## Supplementary Tables for "Cross-cohort analysis reveals conserved gut virome signatures and phage-encoded auxiliary functions in ulcerative colitis" (part 99 of 147)

### Sheet: S8_Gene_prediction (continued)
Table S8. Gene prediction and functional annotation using Pharokka and Phold. A total of 599,386 functionally annotated genes out of 1,575,966 are shown.
SRR6468564_C2527	SRR6468564_C2527_CDS_0024	21394	22149	+	nucleotidyltransferase	DNA, RNA and nucleotide metabolism	14344	DNA, RNA and nucleotide metabolism	nucleotidyltransferase	envhog_protein1369359
SRR6468564_C2527	SRR6468564_C2527_CDS_0025	22153	22590	+	tRNA nucleotidyltransferase	DNA, RNA and nucleotide metabolism	2244	DNA, RNA and nucleotide metabolism	tRNA nucleotidyltransferase	envhog_protein961956
SRR6468564_C2532	SRR6468564_C2532_CDS_0002	249	893	+	hypothetical protein	unknown function	559	DNA, RNA and nucleotide metabolism	HNH endonuclease	envhog_protein1528254
SRR6468564_C2532	SRR6468564_C2532_CDS_0003	890	1705	+	ADP-ribosylglycohydrolase	other	6572	other	ADP-ribosylglycohydrolase	envhog_protein203849
SRR6468564_C2532	SRR6468564_C2532_CDS_0004	1746	4145	+	hypothetical protein	unknown function	defensefinder	moron, auxiliary metabolic gene and host takeover	DefenseFinder protein	Bunzi_282
SRR6468564_C2532	SRR6468564_C2532_CDS_0005	4197	5351	+	hypothetical protein	unknown function	38766	head and packaging	virion structural protein	envhog_protein2153452
SRR6468564_C2532	SRR6468564_C2532_CDS_0007	6425	7276	+	hypothetical protein	unknown function	defensefinder	moron, auxiliary metabolic gene and host takeover	DefenseFinder protein	Uzume_1536
SRR6468564_C2532	SRR6468564_C2532_CDS_0008	8187	7330	-	hypothetical protein	unknown function	314	DNA, RNA and nucleotide metabolism	homing endonuclease	envhog_protein1234973
SRR6468564_C2532	SRR6468564_C2532_CDS_0009	9701	8202	-	hypothetical protein	unknown function	87	other	metallo-protease	protein702838
SRR6468564_C2532	SRR6468564_C2532_CDS_0010	12799	9716	-	hypothetical protein	unknown function	defensefinder	moron, auxiliary metabolic gene and host takeover	DefenseFinder protein	RM_1257
SRR6468564_C2532	SRR6468564_C2532_CDS_0011	14120	12801	-	hypothetical protein	unknown function	6380	other	DNA methyltransferase	envhog_protein1673563
SRR6468564_C2538	SRR6468564_C2538_CDS_0001	99	428	+	endonuclease	DNA, RNA and nucleotide metabolism	93	DNA, RNA and nucleotide metabolism	endonuclease	protein703972
SRR6468564_C2538	SRR6468564_C2538_CDS_0002	350	2311	+	exonuclease	DNA, RNA and nucleotide metabolism	8097	DNA, RNA and nucleotide metabolism	exonuclease	protein768930
SRR6468564_C2538	SRR6468564_C2538_CDS_0005	2675	3145	+	single strand DNA binding protein	DNA, RNA and nucleotide metabolism	7778	DNA, RNA and nucleotide metabolism	single strand DNA binding protein	protein23989
SRR6468564_C2538	SRR6468564_C2538_CDS_0007	3307	5184	+	DNA polymerase	DNA, RNA and nucleotide metabolism	1252	DNA, RNA and nucleotide metabolism	DNA polymerase	protein155805
SRR6468564_C2538	SRR6468564_C2538_CDS_0008	5123	5602	+	HNH endonuclease	DNA, RNA and nucleotide metabolism	3377	DNA, RNA and nucleotide metabolism	HNH endonuclease	envhog_protein2149509
SRR6468564_C2538	SRR6468564_C2538_CDS_0009	5551	7515	+	DNA primase	DNA, RNA and nucleotide metabolism	864	DNA, RNA and nucleotide metabolism	DNA primase	protein336613
SRR6468564_C2538	SRR6468564_C2538_CDS_0010	7512	7763	+	DNA methyltransferase	other	799	other	DNA methyltransferase	protein686813
SRR6468564_C2544	SRR6468564_C2544_CDS_0003	307	1908	+	hypothetical protein	unknown function	4704	tail	tail length tape measure protein	envhog_protein795064
SRR6468564_C2544	SRR6468564_C2544_CDS_0004	1934	2107	+	baseplate hub	tail
SRR6468564_C2544	SRR6468564_C2544_CDS_0005	2110	3255	+	tail protein	tail	52	tail	tail protein	protein724235
SRR6468564_C2544	SRR6468564_C2544_CDS_0006	3245	3721	+	baseplate assembly protein	tail	11	tail	baseplate spike	protein320214
SRR6468564_C2544	SRR6468564_C2544_CDS_0007	3739	4209	+	tail protein	tail	76	tail	tail protein	protein122251
SRR6468564_C2544	SRR6468564_C2544_CDS_0008	4224	4547	+	baseplate wedge subunit	tail	43	tail	baseplate wedge subunit	protein776411
SRR6468564_C2544	SRR6468564_C2544_CDS_0009	4531	5658	+	baseplate wedge subunit	tail	6	tail	baseplate wedge subunit	protein238893
SRR6468564_C2544	SRR6468564_C2544_CDS_0010	5655	6308	+	tail protein	tail	14404	tail	baseplate protein	envhog_protein1434708
SRR6468564_C2544	SRR6468564_C2544_CDS_0011	6301	7086	+	tail fiber protein	tail	7037	tail	tail fiber protein	envhog_protein935880
SRR6468564_C2556	SRR6468564_C2556_CDS_0003	643	1512	+	hypothetical protein	unknown function	6121	head and packaging	virion structural protein	envhog_protein1646533_1
SRR6468564_C2556	SRR6468564_C2556_CDS_0006	2040	4463	+	hypothetical protein	unknown function	2666	head and packaging	terminase large subunit	envhog_protein411961
SRR6468564_C2556	SRR6468564_C2556_CDS_0008	4602	5249	+	DNA methyltransferase	other	757	other	DNA methyltransferase	envhog_protein940792
SRR6468564_C2556	SRR6468564_C2556_CDS_0010	5385	6122	+	Mom-like DNA modification protein	other	1384	other	Mom-like DNA modification protein	envhog_protein2022929
SRR6468564_C2560	SRR6468564_C2560_CDS_0001	119	2257	+	exonuclease V	DNA, RNA and nucleotide metabolism	4412	DNA, RNA and nucleotide metabolism	exonuclease V	envhog_protein1219214
SRR6468564_C2560	SRR6468564_C2560_CDS_0004	2746	3213	+	HNH endonuclease	DNA, RNA and nucleotide metabolism	338	DNA, RNA and nucleotide metabolism	HNH endonuclease	envhog_protein1096943
SRR6468564_C2560	SRR6468564_C2560_CDS_0012	5080	6201	+	guanylate kinase	other	1815	other	guanylate kinase	envhog_protein102025
SRR6468564_C2560	SRR6468564_C2560_CDS_0014	7939	7379	-	hypothetical protein	unknown function	151	integration and excision	transposase	envhog_protein716866
SRR6468564_C2560	SRR6468564_C2560_CDS_0022	11799	13073	+	hypothetical protein	unknown function	506	integration and excision	transposase	envhog_protein609577
SRR6468564_C2596	SRR6468564_C2596_CDS_0006	2638	1295	-	anti-restriction protein	moron, auxiliary metabolic gene and host takeover	7245	moron, auxiliary metabolic gene and host takeover	anti-restriction protein	envhog_protein446348
SRR6468564_C2596	SRR6468564_C2596_CDS_0007	4421	2610	-	Reverse transcriptase	DNA, RNA and nucleotide metabolism	1423	DNA, RNA and nucleotide metabolism	Reverse transcriptase	envhog_protein430873
SRR6468564_C2596	SRR6468564_C2596_CDS_0009	5477	4974	-	hypothetical protein	unknown function	7245	moron, auxiliary metabolic gene and host takeover	anti-restriction protein	envhog_protein446348
SRR6468564_C2596	SRR6468564_C2596_CDS_0010	6094	5483	-	hypothetical protein	unknown function	44	DNA, RNA and nucleotide metabolism	single strand DNA binding protein	envhog_protein1264426
SRR6468564_C2596	SRR6468564_C2596_CDS_0012	7922	6366	-	endolysin	lysis	12727	lysis	endolysin	envhog_protein1291848
SRR6468564_C2596	SRR6468564_C2596_CDS_0013	10183	7934	-	hypothetical protein	unknown function	7245	moron, auxiliary metabolic gene and host takeover	anti-restriction protein	envhog_protein1746599_2
SRR6468564_C2611	SRR6468564_C2611_CDS_0003	892	344	-	Gp2.5-like ssDNA binding protein and ssDNA annealing protein	DNA, RNA and nucleotide metabolism	112	DNA, RNA and nucleotide metabolism	Gp2.5-like ssDNA binding protein and ssDNA annealing protein	protein656582
SRR6468564_C2611	SRR6468564_C2611_CDS_0004	2033	897	-	exonuclease	DNA, RNA and nucleotide metabolism	69	DNA, RNA and nucleotide metabolism	exonuclease	protein856307
SRR6468564_C2611	SRR6468564_C2611_CDS_0008	3682	2678	-	endolysin	lysis	1794	lysis	amidase	protein396976
SRR6468564_C2611	SRR6468564_C2611_CDS_0009	4097	3669	-	holin	lysis	199	lysis	holin	protein810458
SRR6468564_C2611	SRR6468564_C2611_CDS_0012	6076	4679	-	hypothetical protein	unknown function	3639	tail	minor tail protein	envhog_protein1927780
SRR6468564_C2611	SRR6468564_C2611_CDS_0013	7905	6085	-	hypothetical protein	unknown function	6616	tail	tail protein	envhog_protein445217
SRR6468564_C2611	SRR6468564_C2611_CDS_0015	9148	8786	-	hypothetical protein	unknown function	10528	tail	major tail protein	efam_protein317647
SRR6468564_C2611	SRR6468564_C2611_CDS_0016	11819	9150	-	tail length tape measure protein	tail	4704	tail	tail length tape measure protein	envhog_protein795064
SRR6468564_C2611	SRR6468564_C2611_CDS_0018	12535	12032	-	hypothetical protein	unknown function	16230	DNA, RNA and nucleotide metabolism	replication protein	envhog_protein1628427
SRR6468564_C2611	SRR6468564_C2611_CDS_0019	13235	12525	-	hypothetical protein	unknown function	defensefinder	moron, auxiliary metabolic gene and host takeover	DefenseFinder protein	Retron_VII_2_1366
SRR6468564_C2611	SRR6468564_C2611_CDS_0021	13839	13468	-	hypothetical protein	unknown function	2115	tail	tail protein	envhog_protein1864098
SRR6468564_C2611	SRR6468564_C2611_CDS_0022	14423	13839	-	major tail protein	tail	88	tail	major tail protein	protein150936
SRR6468564_C2632	SRR6468564_C2632_CDS_0001	959	39	-	hypothetical protein	unknown function	10912	other	kinase	protein445459
SRR6468564_C2632	SRR6468564_C2632_CDS_0002	1639	956	-	hypothetical protein	unknown function	vfdb	moron, auxiliary metabolic gene and host takeover	VFDB virulence factor protein	VFG031728
SRR6468564_C2632	SRR6468564_C2632_CDS_0004	3324	1762	-	hypothetical protein	unknown function	vfdb	moron, auxiliary metabolic gene and host takeover	VFDB virulence factor protein	VFG019942
SRR6468564_C2632	SRR6468564_C2632_CDS_0005	3974	3315	-	hypothetical protein	unknown function	card	moron, auxiliary metabolic gene and host takeover	CARD resistance protein	ATC67679.1
SRR6468564_C2632	SRR6468564_C2632_CDS_0008	6193	5489	-	ABC transporter	moron, auxiliary metabolic gene and host takeover	293	moron, auxiliary metabolic gene and host takeover	ABC transporter	envhog_protein314978
SRR6468564_C2632	SRR6468564_C2632_CDS_0010	7444	6506	-	hypothetical protein	unknown function	2262	integration and excision	transposase	envhog_protein2055097
SRR6468564_C2632	SRR6468564_C2632_CDS_0012	8189	7767	-	hypothetical protein	unknown function	1	integration and excision	integrase	envhog_protein478703
SRR6468564_C2632	SRR6468564_C2632_CDS_0013	9507	8272	-	DNA polymerase	DNA, RNA and nucleotide metabolism	1268	DNA, RNA and nucleotide metabolism	DNA polymerase	envhog_protein519758
SRR6468564_C2632	SRR6468564_C2632_CDS_0015	9709	10125	+	transcriptional repressor	transcription regulation	1994	DNA, RNA and nucleotide metabolism	DNA binding protein	envhog_protein1269251
SRR6468564_C2632	SRR6468564_C2632_CDS_0016	10171	10683	+	metallo-protease	other	87	other	metallo-protease	envhog_protein1458608
SRR6468564_C2632	SRR6468564_C2632_CDS_0018	11670	11155	-	hypothetical protein	unknown function	34906	other	DNA methyltransferase	envhog_protein1173954
SRR6468564_C2632	SRR6468564_C2632_CDS_0020	12887	12063	-	hypothetical protein	unknown function	defensefinder	moron, auxiliary metabolic gene and host takeover	DefenseFinder protein	CBASS_I_294
SRR6468564_C2632	SRR6468564_C2632_CDS_0022	15591	13471	-	hypothetical protein	unknown function	6542	other	protease	envhog_protein1613304
SRR6468564_C2632	SRR6468564_C2632_CDS_0023	18137	15615	-	hypothetical protein	unknown function	defensefinder	moron, auxiliary metabolic gene and host takeover	DefenseFinder protein	BREX_VI_231
SRR6468564_C2632	SRR6468564_C2632_CDS_0026	19135	18653	-	hypothetical protein	unknown function	6651	head and packaging	internal virion protein	envhog_protein620890_1
SRR6468564_C2632	SRR6468564_C2632_CDS_0027	22630	19157	-	hypothetical protein	unknown function	16674	other	DNA methyltransferase	envhog_protein1654292_1
SRR6468564_C2632	SRR6468564_C2632_CDS_0028	26304	22651	-	hypothetical protein	unknown function	defensefinder	moron, auxiliary metabolic gene and host takeover	DefenseFinder protein	BREX_II_133
SRR6468564_C2632	SRR6468564_C2632_CDS_0030	27568	26900	-	hypothetical protein	unknown function	defensefinder	moron, auxiliary metabolic gene and host takeover	DefenseFinder protein	BREX_VI_235
SRR6468564_C2632	SRR6468564_C2632_CDS_0034	29165	28119	-	replication initiation protein	DNA, RNA and nucleotide metabolism	4707	DNA, RNA and nucleotide metabolism	replication initiation protein	envhog_protein1155806
SRR6468564_C2632	SRR6468564_C2632_CDS_0036	30140	29310	-	anti-repressor Ant	transcription regulation	130	transcription regulation	anti-repressor Ant	protein387809
SRR6468564_C2639	SRR6468564_C2639_CDS_0001	1	1041	+	Sak4-like ssDNA annealing protein	DNA, RNA and nucleotide metabolism	124	DNA, RNA and nucleotide metabolism	Sak4-like ssDNA annealing protein	envhog_protein1228560
SRR6468564_C2639	SRR6468564_C2639_CDS_0002	1057	1587	+	hypothetical protein	unknown function	378	DNA, RNA and nucleotide metabolism	single strand DNA binding protein	envhog_protein265474
SRR6468564_C2639	SRR6468564_C2639_CDS_0003	1588	3195	+	DNA helicase	DNA, RNA and nucleotide metabolism	16	DNA, RNA and nucleotide metabolism	DNA helicase	protein402637
SRR6468564_C2639	SRR6468564_C2639_CDS_0004	3182	5242	+	DNA primase	DNA, RNA and nucleotide metabolism	2597	DNA, RNA and nucleotide metabolism	DNA primase	envhog_protein1577200
SRR6468564_C2639	SRR6468564_C2639_CDS_0006	5446	5799	+	RusA-like Holliday junction resolvase	DNA, RNA and nucleotide metabolism	244	DNA, RNA and nucleotide metabolism	RusA-like Holliday junction resolvase	protein404177
SRR6468564_C2639	SRR6468564_C2639_CDS_0008	6082	6486	+	nucleotide kinase	other	236	other	nucleotide kinase	envhog_protein1814485
SRR6468564_C2639	SRR6468564_C2639_CDS_0011	6925	7485	+	hypothetical protein	unknown function	36	transcription regulation	transcriptional regulator	envhog_protein1678593
SRR6468564_C2639	SRR6468564_C2639_CDS_0016	8068	8595	+	terminase small subunit	head and packaging	57	head and packaging	terminase small subunit	protein777489
SRR6468564_C2639	SRR6468564_C2639_CDS_0017	8582	10468	+	terminase large subunit	head and packaging	15	head and packaging	terminase large subunit	protein344952
SRR6468564_C2639	SRR6468564_C2639_CDS_0018	10481	10699	+	head-tail adaptor	connector	118	connector	head-tail adaptor	protein386553
SRR6468564_C2639	SRR6468564_C2639_CDS_0020	10948	12327	+	portal protein	head and packaging	21	head and packaging	portal protein	protein596234
SRR6468564_C2639	SRR6468564_C2639_CDS_0021	12328	13431	+	head maturation protease	head and packaging	53	head and packaging	head maturation protease	protein748465
SRR6468564_C2639	SRR6468564_C2639_CDS_0022	13436	13774	+	hypothetical protein	unknown function	49	head and packaging	head decoration	envhog_protein1266071
SRR6468564_C2639	SRR6468564_C2639_CDS_0023	13787	14842	+	major head protein	head and packaging	29	head and packaging	major head protein	protein341226
SRR6468564_C2639	SRR6468564_C2639_CDS_0025	15111	15377	+	minor tail protein	tail
SRR6468564_C2653	SRR6468564_C2653_CDS_0001	2	415	+	hypothetical protein	unknown function	1922	tail	baseplate hub subunit and tail lysozyme	envhog_protein147455
SRR6468564_C2653	SRR6468564_C2653_CDS_0002	427	912	+	hypothetical protein	unknown function	6123	head and packaging	virion structural protein	envhog_protein382621
SRR6468564_C2653	SRR6468564_C2653_CDS_0004	1746	2498	+	virion structural protein	head and packaging	2729	head and packaging	virion structural protein	envhog_protein876922
SRR6468564_C2653	SRR6468564_C2653_CDS_0008	3081	3383	+	holin	lysis
SRR6468564_C2653	SRR6468564_C2653_CDS_0013	4671	5087	+	RusA-like Holliday junction resolvase	DNA, RNA and nucleotide metabolism	1682	DNA, RNA and nucleotide metabolism	RusA-like Holliday junction resolvase	envhog_protein1157089
SRR6468564_C2653	SRR6468564_C2653_CDS_0022	7560	9806	+	tail length tape measure protein	tail	14917	tail	tail length tape measure protein	envhog_protein2173490
SRR6468564_C2653	SRR6468564_C2653_CDS_0029	11093	11284	+	hypothetical protein	unknown function	1373	transcription regulation	transcriptional regulator	envhog_protein846934
SRR6468564_C2653	SRR6468564_C2653_CDS_0032	11877	12431	+	hypothetical protein	unknown function	471	other	methylamine utilization	envhog_protein311033
SRR6468564_C2653	SRR6468564_C2653_CDS_0034	13661	12906	-	hypothetical protein	unknown function	459	other	peptidase	efam_protein379142
SRR6468564_C2653	SRR6468564_C2653_CDS_0048	19524	19051	-	hypothetical protein	unknown function	24502	other	zinc-finger domain protein	envhog_protein1573908
SRR6468564_C2653	SRR6468564_C2653_CDS_0050	19795	23292	+	hypothetical protein	unknown function	4211	tail	tail length tape measure protein	envhog_protein303334_1
SRR6468564_C2653	SRR6468564_C2653_CDS_0054	23924	24433	+	hypothetical protein	unknown function	7245	moron, auxiliary metabolic gene and host takeover	anti-restriction protein	envhog_protein1750439
SRR6468564_C2653	SRR6468564_C2653_CDS_0056	24838	25680	+	hypothetical protein	unknown function	4211	tail	tail length tape measure protein	envhog_protein303334_2
SRR6468564_C2653	SRR6468564_C2653_CDS_0059	26092	26862	+	hypothetical protein	unknown function	729	other	cold shock protein	envhog_protein1131745
SRR6468564_C2653	SRR6468564_C2653_CDS_0060	27122	28405	+	major tail protein	tail	4211	tail	tail length tape measure protein	envhog_protein152129_3
SRR6468564_C2653	SRR6468564_C2653_CDS_0063	28940	30100	+	hypothetical protein	unknown function	106	tail	minor tail protein	envhog_protein1314301
SRR6468564_C2653	SRR6468564_C2653_CDS_0064	30097	32232	+	hypothetical protein	unknown function	6211	tail	minor tail protein	envhog_protein1181465_1
SRR6468567_C8	SRR6468567_C8_CDS_0001	425	3	-	dehydrogenase	other	1319	other	dehydrogenase	protein187121
SRR6468567_C8	SRR6468567_C8_CDS_0002	1154	477	-	hypothetical protein	unknown function	3142	moron, auxiliary metabolic gene and host takeover	FabG-like 3-oxoacyl-(acyl-carrier-protein) reductase	envhog_protein1186111_1
SRR6468567_C8	SRR6468567_C8_CDS_0003	3188	1170	-	hypothetical protein	unknown function	6444	DNA, RNA and nucleotide metabolism	DNA primase	envhog_protein116033_2
SRR6468567_C8	SRR6468567_C8_CDS_0004	5426	3279	-	hypothetical protein	unknown function	vfdb	moron, auxiliary metabolic gene and host takeover	VFDB virulence factor protein	VFG042931
SRR6468567_C8	SRR6468567_C8_CDS_0007	6929	5766	-	hypothetical protein	unknown function	vfdb	moron, auxiliary metabolic gene and host takeover	VFDB virulence factor protein	VFG043556
SRR6468567_C42	SRR6468567_C42_CDS_0001	1477	2	-	hypothetical protein	unknown function	vfdb	moron, auxiliary metabolic gene and host takeover	VFDB virulence factor protein	VFG042740
SRR6468567_C42	SRR6468567_C42_CDS_0006	2468	2740	+	hypothetical protein	unknown function	netflax		hypothetical protein	WP_009536786.1
SRR6468567_C42	SRR6468567_C42_CDS_0007	2737	3018	+	RelE-like toxin	moron, auxiliary metabolic gene and host takeover	7251	moron, auxiliary metabolic gene and host takeover	RelE-like toxin	envhog_protein1998514
SRR6468567_C42	SRR6468567_C42_CDS_0009	3330	3818	+	hypothetical protein	unknown function	4704	tail	tail length tape measure protein	envhog_protein795064
SRR6468567_C42	SRR6468567_C42_CDS_0010	3811	4026	+	integrase	integration and excision	95	integration and excision	integrase	protein804305
SRR6468567_C42	SRR6468567_C42_CDS_0012	4925	4227	-	hypothetical protein	unknown function	1880	moron, auxiliary metabolic gene and host takeover	PnuC-like nicotinamide mononucleotide transport	envhog_protein1513794
SRR6468567_C42	SRR6468567_C42_CDS_0015	5971	5495	-	hypothetical protein	unknown function	1249	other	acetyltransferase	protein706791
SRR6468567_C42	SRR6468567_C42_CDS_0020	7543	6605	-	hypothetical protein	unknown function	577	moron, auxiliary metabolic gene and host takeover	Doc-like toxin	envhog_protein549592
SRR6468567_C42	SRR6468567_C42_CDS_0022	9523	7898	-	integrase	integration and excision	95	integration and excision	integrase	envhog_protein950801
SRR6468567_C42	SRR6468567_C42_CDS_0023	10433	9576	-	transcriptional regulator	transcription regulation	2657	transcription regulation	transcriptional regulator	envhog_protein1138365
SRR6468567_C143	SRR6468567_C143_CDS_0002	1220	348	-	replication initiation protein	DNA, RNA and nucleotide metabolism	9474	DNA, RNA and nucleotide metabolism	replication initiation protein	envhog_protein1269976
SRR6468567_C143	SRR6468567_C143_CDS_0003	1582	1256	-	hypothetical protein	unknown function	66	integration and excision	excisionase and transcriptional regulator	envhog_protein888079
SRR6468567_C143	SRR6468567_C143_CDS_0004	1739	1539	-	transcriptional repressor	transcription regulation	1373	transcription regulation	transcriptional regulator	envhog_protein744791
SRR6468567_C143	SRR6468567_C143_CDS_0006	2131	3072	+	transcriptional regulator	transcription regulation	1373	transcription regulation	transcriptional regulator	envhog_protein825575
SRR6468567_C143	SRR6468567_C143_CDS_0007	3044	4492	+	integrase	integration and excision	1	integration and excision	integrase	envhog_protein1623616
SRR6468567_C143	SRR6468567_C143_CDS_0012	5973	5224	-	DNA repair protein	DNA, RNA and nucleotide metabolism	10276	DNA, RNA and nucleotide metabolism	DNA repair protein	envhog_protein1957875
SRR6468567_C143	SRR6468567_C143_CDS_0013	6910	5882	-	hypothetical protein	unknown function	1601	moron, auxiliary metabolic gene and host takeover	Nol-like carbamoyltransferase	efam_protein354852
SRR6468567_C143	SRR6468567_C143_CDS_0014	7365	6907	-	hypothetical protein	unknown function	1249	other	acetyltransferase	protein706759
SRR6468567_C143	SRR6468567_C143_CDS_0015	8570	7365	-	DNA polymerase	DNA, RNA and nucleotide metabolism	12241	DNA, RNA and nucleotide metabolism	DNA polymerase	envhog_protein194961
SRR6468567_C182	SRR6468567_C182_CDS_0002	213	2681	+	hypothetical protein	unknown function	2666	head and packaging	terminase large subunit	envhog_protein411961
SRR6468567_C182	SRR6468567_C182_CDS_0004	3054	4790	+	endolysin	lysis	25111	tail	tail protein	envhog_protein573939
SRR6468567_C182	SRR6468567_C182_CDS_0006	5061	5645	+	hypothetical protein	unknown function	1794	lysis	amidase	envhog_protein504289
SRR6468567_C289	SRR6468567_C289_CDS_0005	1785	2543	+	NinI-like serine-threonine phosphatase	other	246	other	NinI-like serine-threonine phosphatase	envhog_protein1136978
SRR6468567_C289	SRR6468567_C289_CDS_0007	2739	3395	+	NinI-like serine-threonine phosphatase	other	246	other	NinI-like serine-threonine phosphatase	envhog_protein1136978
SRR6468567_C289	SRR6468567_C289_CDS_0008	3414	4196	+	NinI-like serine-threonine phosphatase	other	246	other	NinI-like serine-threonine phosphatase	protein371473
SRR6468567_C289	SRR6468567_C289_CDS_0010	4333	5388	+	ATPase	other	1297	other	ATPase	envhog_protein265925
SRR6468567_C289	SRR6468567_C289_CDS_0011	5408	7237	+	HNH endonuclease	DNA, RNA and nucleotide metabolism	1314	DNA, RNA and nucleotide metabolism	HNH endonuclease	envhog_protein1403386
SRR6468567_C289	SRR6468567_C289_CDS_0012	7363	8052	+	metallo-phosphoesterase	other	1649	other	metallo-phosphoesterase	envhog_protein558131
SRR6468567_C289	SRR6468567_C289_CDS_0017	8871	12719	+	hypothetical protein	unknown function	vfdb	moron, auxiliary metabolic gene and host takeover	VFDB virulence factor protein	VFG004597
SRR6468567_C289	SRR6468567_C289_CDS_0023	16415	17260	+	hypothetical protein	unknown function	5240	tail	tail fiber protein	envhog_protein2075671
SRR6468567_C289	SRR6468567_C289_CDS_0024	17353	17745	+	hypothetical protein	unknown function	defensefinder	moron, auxiliary metabolic gene and host takeover	DefenseFinder protein	Detocs_hydrolase_460
SRR6468567_C289	SRR6468567_C289_CDS_0025	17742	18446	+	NinI-like serine-threonine phosphatase	other	246	other	NinI-like serine-threonine phosphatase	envhog_protein1136978
SRR6468567_C289	SRR6468567_C289_CDS_0028	18867	19610	+	hypothetical protein	unknown function	19169	DNA, RNA and nucleotide metabolism	endonuclease	envhog_protein971990
SRR6468567_C289	SRR6468567_C289_CDS_0030	24187	20711	-	hypothetical protein	unknown function	289	other	GTP-binding domain	envhog_protein518304_1
SRR6468567_C289	SRR6468567_C289_CDS_0036	27085	27573	+	hypothetical protein	unknown function	30509	tail	collagen like minor tail	envhog_protein2104955
SRR6468567_C289	SRR6468567_C289_CDS_0037	27593	28411	+	hypothetical protein	unknown function	19169	DNA, RNA and nucleotide metabolism	endonuclease	envhog_protein1028965
SRR6468567_C289	SRR6468567_C289_CDS_0039	28652	29332	+	hypothetical protein	unknown function	1373	transcription regulation	transcriptional regulator	envhog_protein723051
SRR6468567_C289	SRR6468567_C289_CDS_0047	32610	33314	+	hypothetical protein	unknown function	1249	other	acetyltransferase	envhog_protein438565
SRR6468567_C289	SRR6468567_C289_CDS_0050	35245	36069	+	hypothetical protein	unknown function	551	DNA, RNA and nucleotide metabolism	DNA topoisomerase II	protein34656
SRR6468567_C289	SRR6468567_C289_CDS_0051	36066	36557	+	hypothetical protein	unknown function	19	DNA, RNA and nucleotide metabolism	DnaB-like replicative helicase	envhog_protein113814
SRR6468567_C289	SRR6468567_C289_CDS_0052	36661	38727	+	hypothetical protein	unknown function	vfdb	moron, auxiliary metabolic gene and host takeover	VFDB virulence factor protein	VFG023317
SRR6468567_C289	SRR6468567_C289_CDS_0054	38926	39552	+	hypothetical protein	unknown function	2244	DNA, RNA and nucleotide metabolism	tRNA nucleotidyltransferase	envhog_protein1808928
SRR6468567_C365	SRR6468567_C365_CDS_0009	2259	6236	+	hypothetical protein	unknown function	2118	DNA, RNA and nucleotide metabolism	HNH endonuclease	envhog_protein841661_1
SRR6468567_C365	SRR6468567_C365_CDS_0012	7444	8109	+	hypothetical protein	unknown function	2392	moron, auxiliary metabolic gene and host takeover	ABC transporter	protein675258
SRR6468567_C421	SRR6468567_C421_CDS_0001	49	348	+	hypothetical protein	unknown function	1268	DNA, RNA and nucleotide metabolism	DNA polymerase	envhog_protein519758
SRR6468567_C421	SRR6468567_C421_CDS_0002	356	601	+	hypothetical protein	unknown function	netflax		hypothetical protein	WP_008396548.1
SRR6468567_C421	SRR6468567_C421_CDS_0007	2435	2962	+	hypothetical protein	unknown function	947	DNA, RNA and nucleotide metabolism	DNA polymerase processivity factor	envhog_protein1059778
SRR6468567_C423	SRR6468567_C423_CDS_0001	1	1149	+	hypothetical protein	unknown function	16	DNA, RNA and nucleotide metabolism	DNA helicase	envhog_protein588746
SRR6468567_C423	SRR6468567_C423_CDS_0003	1529	1834	+	hypothetical protein	unknown function	1013	integration and excision	transposase	envhog_protein1647607
SRR6468567_C423	SRR6468567_C423_CDS_0006	2521	2153	-	hypothetical protein	unknown function	581	head and packaging	minor head protein	envhog_protein937213
SRR6468567_C423	SRR6468567_C423_CDS_0009	2891	4627	+	hypothetical protein	unknown function	defensefinder	moron, auxiliary metabolic gene and host takeover	DefenseFinder protein	GasderMIN_820
SRR6468567_C423	SRR6468567_C423_CDS_0010	4624	5712	+	hypothetical protein	unknown function	5757	other	peptidase	protein101691
SRR6468567_C423	SRR6468567_C423_CDS_0018	7094	8332	+	hypothetical protein	unknown function	2484	DNA, RNA and nucleotide metabolism	RecJ-like ssDNA exonuclease	envhog_protein1329273
SRR6468567_C423	SRR6468567_C423_CDS_0020	8468	10498	+	endolysin	lysis	20388	lysis	endolysin	envhog_protein1428357
SRR6468567_C423	SRR6468567_C423_CDS_0022	10659	11132	+	transposase	integration and excision	2577	integration and excision	transposase	envhog_protein535570
SRR6468567_C497	SRR6468567_C497_CDS_0003	301	564	+	hypothetical protein	unknown function	2268	moron, auxiliary metabolic gene and host takeover	antitoxin from a toxin-antitoxin system	envhog_protein133785
SRR6468567_C497	SRR6468567_C497_CDS_0010	4354	6699	+	hypothetical protein	unknown function	6819	DNA, RNA and nucleotide metabolism	Holliday junction branch migration helicase	envhog_protein1650898
SRR6468567_C497	SRR6468567_C497_CDS_0015	8927	8337	-	integrase	integration and excision	1	integration and excision	integrase	protein360126
SRR6468567_C497	SRR6468567_C497_CDS_0016	9176	8931	-	hypothetical protein	unknown function	1	integration and excision	integrase	envhog_protein661333
SRR6468567_C497	SRR6468567_C497_CDS_0024	10623	11252	+	hypothetical protein	unknown function	defensefinder	moron, auxiliary metabolic gene and host takeover	DefenseFinder protein	AbiE_35
SRR6468567_C497	SRR6468567_C497_CDS_0025	11245	11913	+	hypothetical protein	unknown function	defensefinder	moron, auxiliary metabolic gene and host takeover	DefenseFinder protein	AbiE_36
SRR6468567_C497	SRR6468567_C497_CDS_0028	14180	13023	-	Reverse transcriptase	DNA, RNA and nucleotide metabolism	1423	DNA, RNA and nucleotide metabolism	Reverse transcriptase	protein359310
SRR6468567_C548	SRR6468567_C548_CDS_0002	124	489	+	hypothetical protein	unknown function	9572	other	sulfatase-modifying factor enzyme	envhog_protein512514
SRR6468567_C548	SRR6468567_C548_CDS_0004	1027	1563	+	hypothetical protein	unknown function	114	DNA, RNA and nucleotide metabolism	ATP-dependent DNA ligase	envhog_protein36376_1
SRR6468567_C548	SRR6468567_C548_CDS_0010	3228	3908	+	replication initiation protein	DNA, RNA and nucleotide metabolism	3584	DNA, RNA and nucleotide metabolism	replication initiation protein	envhog_protein1658194
SRR6468567_C548	SRR6468567_C548_CDS_0011	3956	4195	+	hypothetical protein	unknown function	6417	other	translational regulator	envhog_protein802369
SRR6468567_C548	SRR6468567_C548_CDS_0012	4256	4648	+	HNH endonuclease	DNA, RNA and nucleotide metabolism	144	DNA, RNA and nucleotide metabolism	HNH endonuclease	protein211357
SRR6468567_C661	SRR6468567_C661_CDS_0001	1377	1	-	integrase	integration and excision	95	integration and excision	integrase	envhog_protein1392440
SRR6468567_C661	SRR6468567_C661_CDS_0002	3020	1362	-	integrase	integration and excision	95	integration and excision	integrase	envhog_protein782886
SRR6468567_C661	SRR6468567_C661_CDS_0003	4462	3023	-	integrase	integration and excision	95	integration and excision	integrase	envhog_protein782886
SRR6468567_C661	SRR6468567_C661_CDS_0006	4789	5769	+	replication initiation protein	DNA, RNA and nucleotide metabolism	4707	DNA, RNA and nucleotide metabolism	replication initiation protein	envhog_protein54457
SRR6468567_C662	SRR6468567_C662_CDS_0011	3621	5498	+	Reverse transcriptase	DNA, RNA and nucleotide metabolism	1423	DNA, RNA and nucleotide metabolism	Reverse transcriptase	envhog_protein243214
SRR6468567_C703	SRR6468567_C703_CDS_0002	1057	407	-	hypothetical protein	unknown function	8	transcription regulation	transcriptional regulator	protein583297
SRR6468567_C703	SRR6468567_C703_CDS_0004	1688	1287	-	hypothetical protein	unknown function	1077	transcription regulation	transcriptional regulator	envhog_protein1990076
SRR6468567_C703	SRR6468567_C703_CDS_0009	3361	2513	-	hypothetical protein	unknown function	7620	transcription regulation	transcriptional regulator	envhog_protein120214
SRR6468567_C703	SRR6468567_C703_CDS_0011	4487	3633	-	DnaD-like helicase loader	DNA, RNA and nucleotide metabolism	7882	DNA, RNA and nucleotide metabolism	DnaD-like helicase loader	envhog_protein781823
SRR6468567_C703	SRR6468567_C703_CDS_0012	4920	4543	-	single strand DNA binding protein	DNA, RNA and nucleotide metabolism	44	DNA, RNA and nucleotide metabolism	single strand DNA binding protein	envhog_protein660498
SRR6468567_C703	SRR6468567_C703_CDS_0014	5902	5147	-	hypothetical protein	unknown function	vfdb	moron, auxiliary metabolic gene and host takeover	VFDB virulence factor protein	VFG019379
SRR6468567_C703	SRR6468567_C703_CDS_0020	8512	7124	-	hypothetical protein	unknown function	4715	DNA, RNA and nucleotide metabolism	ParB-like partition protein	envhog_protein861397
SRR6468567_C703	SRR6468567_C703_CDS_0021	9244	8525	-	ParA-like partition protein	DNA, RNA and nucleotide metabolism	164	DNA, RNA and nucleotide metabolism	ParA-like partition protein	envhog_protein1178901
SRR6468567_C703	SRR6468567_C703_CDS_0022	9894	9280	-	hypothetical protein	unknown function	36	transcription regulation	transcriptional regulator	envhog_protein1200699
SRR6468567_C703	SRR6468567_C703_CDS_0025	10528	10304	-	hypothetical protein	unknown function	8990	other	sigma 54 modulation protein/ribosomal protein S30EA	envhog_protein1446876
SRR6468567_C717	SRR6468567_C717_CDS_0002	1394	402	-	hypothetical protein	unknown function	2190	DNA, RNA and nucleotide metabolism	replication initiation protein	protein680597
SRR6468567_C717	SRR6468567_C717_CDS_0004	1723	2319	+	hypothetical protein	unknown function	517	DNA, RNA and nucleotide metabolism	HTH DNA binding protein	envhog_protein1786314
SRR6468567_C717	SRR6468567_C717_CDS_0005	2336	3148	+	hypothetical protein	unknown function	113	head and packaging	portal protein	envhog_protein264657
SRR6468567_C717	SRR6468567_C717_CDS_0007	3514	3717	+	hypothetical protein	unknown function	3	transcription regulation	transcriptional repressor	envhog_protein1594144
SRR6468567_C717	SRR6468567_C717_CDS_0008	3779	7018	+	hypothetical protein	unknown function	defensefinder	moron, auxiliary metabolic gene and host takeover	DefenseFinder protein	Gao_RL_789
SRR6468567_C717	SRR6468567_C717_CDS_0011	9439	11319	+	methyltransferase	other	67	other	DNA methyltransferase	envhog_protein2056445
SRR6468567_C717	SRR6468567_C717_CDS_0012	11321	12118	+	hypothetical protein	unknown function	defensefinder	moron, auxiliary metabolic gene and host takeover	DefenseFinder protein	Shedu_1468
SRR6468567_C717	SRR6468567_C717_CDS_0013	12134	15259	+	hypothetical protein	unknown function	16	DNA, RNA and nucleotide metabolism	DNA helicase	envhog_protein1629028
SRR6468567_C717	SRR6468567_C717_CDS_0014	15384	15671	+	integrase	integration and excision	1	integration and excision	integrase	envhog_protein1518799
SRR6468567_C717	SRR6468567_C717_CDS_0022	17563	18579	+	DNA binding protein	DNA, RNA and nucleotide metabolism	11145	DNA, RNA and nucleotide metabolism	DNA binding protein	envhog_protein566940
SRR6468567_C717	SRR6468567_C717_CDS_0026	20275	21672	+	levanase	moron, auxiliary metabolic gene and host takeover	21583	moron, auxiliary metabolic gene and host takeover	levanase	envhog_protein288646
SRR6468567_C717	SRR6468567_C717_CDS_0027	21686	22642	+	hypothetical protein	unknown function	vfdb	moron, auxiliary metabolic gene and host takeover	VFDB virulence factor protein	VFG013433
SRR6468567_C717	SRR6468567_C717_CDS_0029	23692	22796	-	hypothetical protein	unknown function	314	DNA, RNA and nucleotide metabolism	homing endonuclease	envhog_protein1234973
SRR6468567_C717	SRR6468567_C717_CDS_0030	23923	23711	-	hypothetical protein	unknown function	1373	transcription regulation	transcriptional regulator	envhog_protein828688
SRR6468567_C717	SRR6468567_C717_CDS_0032	26432	24207	-	anaerobic ribonucleoside reductase large subunit	DNA, RNA and nucleotide metabolism	487	moron, auxiliary metabolic gene and host takeover	NrdD-like anaerobic ribonucleotide reductase large subunit	envhog_protein1731436
SRR6468567_C717	SRR6468567_C717_CDS_0035	26701	27387	+	anaerobic ribonucleotide reductase small subunit	DNA, RNA and nucleotide metabolism	626	DNA, RNA and nucleotide metabolism	anaerobic ribonucleotide reductase small subunit	envhog_protein114747
SRR6468567_C717	SRR6468567_C717_CDS_0040	30021	29605	-	hypothetical protein	unknown function	3598	integration and excision	transposase	envhog_protein2045040
SRR6468567_C725	SRR6468567_C725_CDS_0001	264	1	-	endolysin	lysis	435	lysis	endolysin	envhog_protein1252994
SRR6468567_C725	SRR6468567_C725_CDS_0002	754	296	-	holin	lysis	199	lysis	holin	protein810673
SRR6468567_C725	SRR6468567_C725_CDS_0005	1492	1238	-	hypothetical protein	unknown function	1101	tail	tail protein	envhog_protein1637331_2
SRR6468567_C725	SRR6468567_C725_CDS_0006	1884	1570	-	integrase	integration and excision	216	integration and excision	integrase	envhog_protein898437
SRR6468567_C725	SRR6468567_C725_CDS_0007	2569	1919	-	integrase	integration and excision	1	integration and excision	integrase	envhog_protein164274
SRR6468567_C725	SRR6468567_C725_CDS_0012	3794	3525	-	hypothetical protein	unknown function	5774	connector	head-tail joining	envhog_protein2072331
SRR6468567_C725	SRR6468567_C725_CDS_0014	5008	4088	-	hypothetical protein	unknown function	vfdb	moron, auxiliary metabolic gene and host takeover	VFDB virulence factor protein	VFG037643
SRR6468567_C744	SRR6468567_C744_CDS_0001	73	774	+	hypothetical protein	unknown function	defensefinder	moron, auxiliary metabolic gene and host takeover	DefenseFinder protein	AbiL_54
SRR6468567_C744	SRR6468567_C744_CDS_0002	957	2177	+	hypothetical protein	unknown function	defensefinder	moron, auxiliary metabolic gene and host takeover	DefenseFinder protein	Lamassu-Cap4_nuclease_934
SRR6468567_C744	SRR6468567_C744_CDS_0003	2165	2665	+	hypothetical protein	unknown function	defensefinder	moron, auxiliary metabolic gene and host takeover	DefenseFinder protein	Lamassu-Cap4_nuclease_935
SRR6468567_C744	SRR6468567_C744_CDS_0004	2667	4640	+	hypothetical protein	unknown function	defensefinder	moron, auxiliary metabolic gene and host takeover	DefenseFinder protein	Lamassu-Cap4_nuclease_936
SRR6468567_C744	SRR6468567_C744_CDS_0006	4824	5768	+	hypothetical protein	unknown function	6444	DNA, RNA and nucleotide metabolism	DNA primase	envhog_protein822112
SRR6468567_C779	SRR6468567_C779_CDS_0007	3596	2790	-	hypothetical protein	unknown function	defensefinder	moron, auxiliary metabolic gene and host takeover	DefenseFinder protein	Menshen_1099
SRR6468567_C779	SRR6468567_C779_CDS_0018	11373	9715	-	hypothetical protein	unknown function	2214	DNA, RNA and nucleotide metabolism	HNH endonuclease	envhog_protein361940
SRR6468567_C779	SRR6468567_C779_CDS_0021	13873	12293	-	hypothetical protein	unknown function	543	DNA, RNA and nucleotide metabolism	DNA topoisomerase II large subunit	envhog_protein773042
SRR6468567_C779	SRR6468567_C779_CDS_0030	17995	15935	-	NAD-dependent DNA ligase	DNA, RNA and nucleotide metabolism	3869	DNA, RNA and nucleotide metabolism	NAD-dependent DNA ligase	envhog_protein1743333
SRR6468567_C782	SRR6468567_C782_CDS_0002	784	410	-	hypothetical protein	unknown function	95	integration and excision	integrase	envhog_protein1463040
SRR6468567_C782	SRR6468567_C782_CDS_0003	1541	822	-	hypothetical protein	unknown function	95	integration and excision	integrase	envhog_protein1463040
SRR6468567_C782	SRR6468567_C782_CDS_0004	3430	1538	-	integrase	integration and excision	95	integration and excision	integrase	envhog_protein1463040
SRR6468567_C782	SRR6468567_C782_CDS_0005	4412	3408	-	DNA polymerase/primase	DNA, RNA and nucleotide metabolism	10729	DNA, RNA and nucleotide metabolism	DNA polymerase/primase	envhog_protein1630339
SRR6468567_C782	SRR6468567_C782_CDS_0006	4718	4413	-	hypothetical protein	unknown function	8	transcription regulation	transcriptional regulator	protein582185
SRR6468567_C782	SRR6468567_C782_CDS_0011	6939	5371	-	hypothetical protein	unknown function	18508	other	kinase	envhog_protein1676313
SRR6468567_C782	SRR6468567_C782_CDS_0013	8349	7414	-	partition protein	DNA, RNA and nucleotide metabolism	691	DNA, RNA and nucleotide metabolism	partition protein	envhog_protein1778936
SRR6468567_C782	SRR6468567_C782_CDS_0015	8616	9239	+	transcriptional repressor	transcription regulation	5823	transcription regulation	transcriptional regulator	envhog_protein1648919
SRR6468567_C782	SRR6468567_C782_CDS_0020	10970	10536	-	hypothetical protein	unknown function	7241	transcription regulation	transcriptional regulator	envhog_protein369320
SRR6468567_C782	SRR6468567_C782_CDS_0022	12903	11302	-	integrase	integration and excision	95	integration and excision	integrase	envhog_protein782886
SRR6468567_C782	SRR6468567_C782_CDS_0023	14599	12911	-	integrase	integration and excision	95	integration and excision	integrase	envhog_protein782886
SRR6468567_C782	SRR6468567_C782_CDS_0024	16063	14603	-	integrase	integration and excision	95	integration and excision	integrase	envhog_protein932080
SRR6468567_C782	SRR6468567_C782_CDS_0025	17745	16096	-	integrase	integration and excision	95	integration and excision	integrase	envhog_protein782886
SRR6468567_C788	SRR6468567_C788_CDS_0002	611	1483	+	hypothetical protein	unknown function	115	head and packaging	minor head protein	envhog_protein1821811
SRR6468567_C788	SRR6468567_C788_CDS_0005	2149	3594	+	transposase	integration and excision	506	integration and excision	transposase	envhog_protein1588891
SRR6468567_C788	SRR6468567_C788_CDS_0008	3849	6356	+	DNA topoisomerase II	DNA, RNA and nucleotide metabolism	28877	DNA, RNA and nucleotide metabolism	DNA topoisomerase II	envhog_protein1815578
SRR6468567_C806	SRR6468567_C806_CDS_0005	3241	2252	-	hypothetical protein	unknown function	1967	DNA, RNA and nucleotide metabolism	DNA helicase	envhog_protein1632847_1
SRR6468567_C806	SRR6468567_C806_CDS_0007	4281	3472	-	hypothetical protein	unknown function	115	head and packaging	minor head protein	envhog_protein1916055
SRR6468567_C806	SRR6468567_C806_CDS_0008	4861	4268	-	hypothetical protein	unknown function	517	DNA, RNA and nucleotide metabolism	HTH DNA binding protein	envhog_protein1786314
SRR6468567_C806	SRR6468567_C806_CDS_0011	5559	6110	+	hypothetical protein	unknown function	351	transcription regulation	RNA polymerase sigma factor	envhog_protein575734
SRR6468567_C806	SRR6468567_C806_CDS_0015	7647	8081	+	single strand DNA binding protein	DNA, RNA and nucleotide metabolism	44	DNA, RNA and nucleotide metabolism	single strand DNA binding protein	envhog_protein1791830
SRR6468567_C806	SRR6468567_C806_CDS_0017	10141	10827	+	hypothetical protein	unknown function	249	moron, auxiliary metabolic gene and host takeover	porphyrin biosynthesis	envhog_protein559484
SRR6468567_C806	SRR6468567_C806_CDS_0019	11197	13371	+	hypothetical protein	unknown function	17276	moron, auxiliary metabolic gene and host takeover	aerobic cobaltochelatase CobT subunit	efam_protein148928
SRR6468567_C806	SRR6468567_C806_CDS_0022	14046	14450	+	hypothetical protein	unknown function	405	DNA, RNA and nucleotide metabolism	DNA polymerase	protein667817_2
SRR6468567_C831	SRR6468567_C831_CDS_0001	3151	2	-	hypothetical protein	unknown function	2986	DNA, RNA and nucleotide metabolism	RNA polymerase beta subunit	envhog_protein279095
SRR6468567_C831	SRR6468567_C831_CDS_0002	5786	3075	-	hypothetical protein	unknown function	card	moron, auxiliary metabolic gene and host takeover	CARD resistance protein	BAD59497.1
SRR6468567_C838	SRR6468567_C838_CDS_0001	3	521	+	DNA primase	DNA, RNA and nucleotide metabolism	6444	DNA, RNA and nucleotide metabolism	DNA primase	envhog_protein822112
SRR6468567_C838	SRR6468567_C838_CDS_0002	503	2389	+	hypothetical protein	unknown function	vfdb	moron, auxiliary metabolic gene and host takeover	VFDB virulence factor protein	VFG001980
SRR6468567_C838	SRR6468567_C838_CDS_0003	2449	2643	+	primosomal protein	DNA, RNA and nucleotide metabolism	11896	DNA, RNA and nucleotide metabolism	primosomal protein	envhog_protein1306499
SRR6468567_C838	SRR6468567_C838_CDS_0005	2958	3923	+	integrase	integration and excision	1	integration and excision	integrase	envhog_protein471902
SRR6468567_C838	SRR6468567_C838_CDS_0006	4099	6051	+	hypothetical protein	unknown function	215	head and packaging	structural protein with Ig domain	envhog_protein11975
SRR6468567_C864	SRR6468567_C864_CDS_0001	977	3	-	hypothetical protein	unknown function	defensefinder	moron, auxiliary metabolic gene and host takeover	DefenseFinder protein	SpbK_1477
SRR6468567_C864	SRR6468567_C864_CDS_0003	2741	1200	-	hypothetical protein	unknown function	vfdb	moron, auxiliary metabolic gene and host takeover	VFDB virulence factor protein	VFG016392
SRR6468567_C864	SRR6468567_C864_CDS_0004	3851	2769	-	hypothetical protein	unknown function	vfdb	moron, auxiliary metabolic gene and host takeover	VFDB virulence factor protein	VFG006043
SRR6468567_C864	SRR6468567_C864_CDS_0005	5695	3866	-	hypothetical protein	unknown function	vfdb	moron, auxiliary metabolic gene and host takeover	VFDB virulence factor protein	VFG048876
SRR6468567_C864	SRR6468567_C864_CDS_0006	6321	5692	-	hypothetical protein	unknown function	2835	moron, auxiliary metabolic gene and host takeover	glucosyltransferase	envhog_protein562249
SRR6468567_C864	SRR6468567_C864_CDS_0007	7275	6334	-	GtrB-like O-antigen conversion	moron, auxiliary metabolic gene and host takeover	vfdb	moron, auxiliary metabolic gene and host takeover	VFDB virulence factor protein	VFG005983
SRR6468567_C864	SRR6468567_C864_CDS_0008	8277	7306	-	hypothetical protein	unknown function	vfdb	moron, auxiliary metabolic gene and host takeover	VFDB virulence factor protein	VFG005926
SRR6468567_C864	SRR6468567_C864_CDS_0011	9604	8615	-	hypothetical protein	unknown function	vfdb	moron, auxiliary metabolic gene and host takeover	VFDB virulence factor protein	VFG005941
SRR6468567_C864	SRR6468567_C864_CDS_0012	10730	9618	-	hypothetical protein	unknown function	vfdb	moron, auxiliary metabolic gene and host takeover	VFDB virulence factor protein	VFG050197
SRR6468567_C864	SRR6468567_C864_CDS_0013	11710	10823	-	hypothetical protein	unknown function	22739	moron, auxiliary metabolic gene and host takeover	GtrB-like O-antigen conversion	envhog_protein1168066
SRR6468567_C864	SRR6468567_C864_CDS_0014	12804	11698	-	hypothetical protein	unknown function	2170	moron, auxiliary metabolic gene and host takeover	glycosyltransferase	envhog_protein1952261
SRR6468567_C866	SRR6468567_C866_CDS_0002	1802	2269	+	tail protein	tail	365	tail	tail protein	envhog_protein1501259
SRR6468567_C866	SRR6468567_C866_CDS_0003	2387	2896	+	tail protein XkdN-like	tail	389	tail	tail protein XkdN-like	envhog_protein1409881
SRR6468567_C866	SRR6468567_C866_CDS_0005	3106	8457	+	hypothetical protein	unknown function	1533	tail	tail length tape measure protein	protein7211_1
SRR6468567_C866	SRR6468567_C866_CDS_0006	8472	9443	+	endolysin	lysis	380	lysis	endolysin	envhog_protein366631
SRR6468567_C877	SRR6468567_C877_CDS_0004	1310	852	-	hypothetical protein	unknown function	36	transcription regulation	transcriptional regulator	envhog_protein438485
SRR6468567_C877	SRR6468567_C877_CDS_0007	3554	2142	-	hypothetical protein	unknown function	vfdb	moron, auxiliary metabolic gene and host takeover	VFDB virulence factor protein	VFG051599
SRR6468567_C877	SRR6468567_C877_CDS_0009	8656	4004	-	hypothetical protein	unknown function	vfdb	moron, auxiliary metabolic gene and host takeover	VFDB virulence factor protein	VFG051486
SRR6468567_C889	SRR6468567_C889_CDS_0001	1	867	+	hypothetical protein	unknown function	vfdb	moron, auxiliary metabolic gene and host takeover	VFDB virulence factor protein	VFG042968
SRR6468567_C889	SRR6468567_C889_CDS_0003	1252	1797	+	hypothetical protein	unknown function	vfdb	moron, auxiliary metabolic gene and host takeover	VFDB virulence factor protein	VFG042972
SRR6468567_C889	SRR6468567_C889_CDS_0004	1904	2878	+	hypothetical protein	unknown function	vfdb	moron, auxiliary metabolic gene and host takeover	VFDB virulence factor protein	VFG042968
SRR6468567_C889	SRR6468567_C889_CDS_0005	2909	3682	+	hypothetical protein	unknown function	vfdb	moron, auxiliary metabolic gene and host takeover	VFDB virulence factor protein	VFG042969
SRR6468567_C889	SRR6468567_C889_CDS_0006	3690	4412	+	hypothetical protein	unknown function	vfdb	moron, auxiliary metabolic gene and host takeover	VFDB virulence factor protein	VFG042970
SRR6468567_C889	SRR6468567_C889_CDS_0007	4473	5159	+	HNH endonuclease	DNA, RNA and nucleotide metabolism	374	DNA, RNA and nucleotide metabolism	HNH endonuclease	envhog_protein1113582
SRR6468567_C904	SRR6468567_C904_CDS_0001	1525	2	-	hypothetical protein	unknown function	1535	tail	tail length tape measure protein	envhog_protein407591
SRR6468567_C904	SRR6468567_C904_CDS_0003	2205	1822	-	hypothetical protein	unknown function	2115	tail	tail protein	envhog_protein1663600
SRR6468567_C904	SRR6468567_C904_CDS_0004	2638	2219	-	major tail protein	tail	158	tail	major tail protein	protein817280
SRR6468567_C904	SRR6468567_C904_CDS_0005	3035	2631	-	hypothetical protein	unknown function	347	connector	tail terminator	envhog_protein887133
SRR6468567_C904	SRR6468567_C904_CDS_0006	3531	3025	-	hypothetical protein	unknown function	5	connector	tail completion or Neck1 protein	envhog_protein553140
SRR6468567_C904	SRR6468567_C904_CDS_0007	3869	3531	-	head closure Hc1	connector	25	connector	head closure Hc1	envhog_protein1440161
SRR6468567_C904	SRR6468567_C904_CDS_0008	4208	3912	-	hypothetical protein	unknown function	40	connector	head-tail adaptor Ad1	protein831363
SRR6468567_C904	SRR6468567_C904_CDS_0009	4621	4205	-	hypothetical protein	unknown function	442	connector	head-tail adaptor	efam_protein234801
SRR6468567_C904	SRR6468567_C904_CDS_0010	5551	4634	-	major head protein	head and packaging	10	head and packaging	major head protein	protein282694
SRR6468567_C935	SRR6468567_C935_CDS_0001	3	1436	+	hypothetical protein	unknown function	14048	lysis	endolysin	envhog_protein1700582
SRR6468567_C935	SRR6468567_C935_CDS_0002	1557	3593	+	DNA topoisomerase II	DNA, RNA and nucleotide metabolism	28877	DNA, RNA and nucleotide metabolism	DNA topoisomerase II	protein407270_1
SRR6468567_C935	SRR6468567_C935_CDS_0004	3901	6153	+	DNA topoisomerase II	DNA, RNA and nucleotide metabolism	551	DNA, RNA and nucleotide metabolism	DNA topoisomerase II	protein34667
SRR6468567_C995	SRR6468567_C995_CDS_0003	308	2587	+	hypothetical protein	unknown function	5302	tail	tail protein	envhog_protein535465
SRR6468567_C995	SRR6468567_C995_CDS_0004	2669	3106	+	tail fiber assembly protein	tail	8716	tail	tail fiber protein	envhog_protein2029089
SRR6468567_C995	SRR6468567_C995_CDS_0006	3284	4693	+	endolysin	lysis	291	lysis	endolysin	envhog_protein96280
SRR6468567_C995	SRR6468567_C995_CDS_0007	4696	5016	+	hypothetical protein	unknown function	6614	tail	minor tail protein	envhog_protein1156994
SRR6468567_C995	SRR6468567_C995_CDS_0008	5040	5315	+	holin	lysis	1129	lysis	holin	envhog_protein438269
SRR6468567_C1031	SRR6468567_C1031_CDS_0002	1551	1051	-	tail protein	tail	521	tail	tail protein	envhog_protein107751
SRR6468567_C1031	SRR6468567_C1031_CDS_0003	2621	1587	-	tail protein	tail	6	tail	baseplate wedge subunit	protein240170
SRR6468567_C1031	SRR6468567_C1031_CDS_0004	3069	2644	-	hypothetical protein	unknown function	120	tail	baseplate wedge subunit	envhog_protein1196746
SRR6468567_C1031	SRR6468567_C1031_CDS_0006	4875	3370	-	tail protein	tail	400	tail	tail protein	envhog_protein263200
SRR6468567_C1031	SRR6468567_C1031_CDS_0007	5825	4887	-	hypothetical protein	unknown function	380	lysis	endolysin	envhog_protein1588685
SRR6468567_C1031	SRR6468567_C1031_CDS_0008	7591	5825	-	hypothetical protein	unknown function	5062	tail	tail length tape measure protein	envhog_protein1873975
SRR6468567_C1031	SRR6468567_C1031_CDS_0009	8104	7721	-	tail assembly chaperone	tail	4976	tail	tail assembly chaperone	envhog_protein1310133
SRR6468567_C1031	SRR6468567_C1031_CDS_0010	8548	8117	-	tail protein	tail	365	tail	tail protein	protein769020
SRR6468567_C1031	SRR6468567_C1031_CDS_0011	9626	8562	-	tail sheath	tail	1480	tail	tail sheath	envhog_protein126485
SRR6468567_C1031	SRR6468567_C1031_CDS_0012	10065	9631	-	hypothetical protein	unknown function	176	connector	tail terminator	efam_protein34003
SRR6468567_C1031	SRR6468567_C1031_CDS_0013	10490	10062	-	hypothetical protein	unknown function	5	connector	tail completion or Neck1 protein	envhog_protein1182164
SRR6468567_C1031	SRR6468567_C1031_CDS_0014	10833	10471	-	head closure Hc1	connector	25	connector	head closure Hc1	protein509503
SRR6468567_C1031	SRR6468567_C1031_CDS_0015	11129	10818	-	head-tail adaptor Ad1	connector	40	connector	head-tail adaptor Ad1	envhog_protein2071651
SRR6468567_C1031	SRR6468567_C1031_CDS_0016	11498	11133	-	hypothetical protein	unknown function	10	head and packaging	major head protein	envhog_protein488957
SRR6468567_C1036	SRR6468567_C1036_CDS_0003	1443	217	-	transposase	integration and excision	2199	integration and excision	transposase	envhog_protein1332777
SRR6468567_C1036	SRR6468567_C1036_CDS_0005	1728	2990	+	hypothetical protein	unknown function	1	integration and excision	integrase	efam_protein196280
SRR6468567_C1036	SRR6468567_C1036_CDS_0006	3080	4261	+	RecE-like recombination exonuclease	DNA, RNA and nucleotide metabolism	434	DNA, RNA and nucleotide metabolism	RecE-like recombination exonuclease	envhog_protein1916006
SRR6468567_C1036	SRR6468567_C1036_CDS_0013	5643	7289	+	hypothetical protein	unknown function	1687	transcription regulation	MarR family transcrition regulator	envhog_protein531066
SRR6468567_C1036	SRR6468567_C1036_CDS_0017	8032	10194	+	exonuclease V	DNA, RNA and nucleotide metabolism	4412	DNA, RNA and nucleotide metabolism	exonuclease V	envhog_protein1219214
SRR6468567_C1036	SRR6468567_C1036_CDS_0020	10936	16254	+	hypothetical protein	unknown function	4660	head and packaging	minor head protein	envhog_protein1291175_1
SRR6468567_C1036	SRR6468567_C1036_CDS_0023	16563	18125	+	hypothetical protein	unknown function	14988	other	peptidase	envhog_protein1418120
SRR6468567_C1036	SRR6468567_C1036_CDS_0025	18378	19589	+	hypothetical protein	unknown function	20876	DNA, RNA and nucleotide metabolism	nuclease	envhog_protein792220
SRR6468567_C1036	SRR6468567_C1036_CDS_0026	19622	21754	+	hypothetical protein	unknown function	vfdb	moron, auxiliary metabolic gene and host takeover	VFDB virulence factor protein	VFG041365
SRR6468567_C1036	SRR6468567_C1036_CDS_0027	23085	21892	-	hypothetical protein	unknown function	9534	head and packaging	head protein	envhog_protein2191611
SRR6468567_C1036	SRR6468567_C1036_CDS_0031	24932	27592	+	hypothetical protein	unknown function	2666	head and packaging	terminase large subunit	envhog_protein411961
SRR6468567_C1036	SRR6468567_C1036_CDS_0032	27667	28437	+	hypothetical protein	unknown function	13700	moron, auxiliary metabolic gene and host takeover	FtsK/SpoIIIE-like protein	envhog_protein1591606
SRR6468567_C1036	SRR6468567_C1036_CDS_0033	28406	29182	+	hypothetical protein	unknown function	1682	DNA, RNA and nucleotide metabolism	RusA-like Holliday junction resolvase	protein194982
SRR6468567_C1036	SRR6468567_C1036_CDS_0035	29355	30632	+	hypothetical protein	unknown function	9381	DNA, RNA and nucleotide metabolism	replication initiation by nicking	envhog_protein1451128
SRR6468567_C1036	SRR6468567_C1036_CDS_0038	31163	31831	+	hypothetical protein	unknown function	29958	DNA, RNA and nucleotide metabolism	thioredoxin domain	envhog_protein1838484
SRR6468567_C1051	SRR6468567_C1051_CDS_0002	709	1377	+	hypothetical protein	unknown function	761	other	thymidylate kinase	envhog_protein402723
SRR6468567_C1051	SRR6468567_C1051_CDS_0003	1381	2250	+	hypothetical protein	unknown function	2835	moron, auxiliary metabolic gene and host takeover	glucosyltransferase	envhog_protein1329708
SRR6468567_C1051	SRR6468567_C1051_CDS_0004	2231	3307	+	hypothetical protein	unknown function	13933	DNA, RNA and nucleotide metabolism	nuclease	envhog_protein675528
SRR6468567_C1051	SRR6468567_C1051_CDS_0005	3347	4201	+	hypothetical protein	unknown function	vfdb	moron, auxiliary metabolic gene and host takeover	VFDB virulence factor protein	VFG019109
SRR6468567_C1051	SRR6468567_C1051_CDS_0007	4342	5121	+	hypothetical protein	unknown function	vfdb	moron, auxiliary metabolic gene and host takeover	VFDB virulence factor protein	VFG018677
SRR6468567_C1051	SRR6468567_C1051_CDS_0008	5143	5853	+	hypothetical protein	unknown function	vfdb	moron, auxiliary metabolic gene and host takeover	VFDB virulence factor protein	VFG019114
SRR6468567_C1051	SRR6468567_C1051_CDS_0009	5887	6879	+	hypothetical protein	unknown function	28673	tail	tail protein	envhog_protein780020
SRR6468567_C1054	SRR6468567_C1054_CDS_0002	1694	213	-	integrase	integration and excision	95	integration and excision	integrase	protein804844
SRR6468567_C1054	SRR6468567_C1054_CDS_0007	4921	3917	-	hypothetical protein	unknown function	5319	other	outer membrane protein	envhog_protein123326
SRR6468567_C1054	SRR6468567_C1054_CDS_0008	6082	5033	-	endonuclease	DNA, RNA and nucleotide metabolism	4225	DNA, RNA and nucleotide metabolism	endonuclease	protein527218
SRR6468567_C1054	SRR6468567_C1054_CDS_0010	6861	6484	-	transcriptional repressor	transcription regulation	2967	transcription regulation	transcriptional regulator	envhog_protein972917
SRR6468567_C1054	SRR6468567_C1054_CDS_0021	9132	9617	+	Mu Gam-like end protection	DNA, RNA and nucleotide metabolism	253	DNA, RNA and nucleotide metabolism	Mu Gam-like end protection	envhog_protein262397
SRR6468567_C1054	SRR6468567_C1054_CDS_0023	9807	10448	+	Sak4-like ssDNA annealing protein	DNA, RNA and nucleotide metabolism	2872	DNA, RNA and nucleotide metabolism	Sak4-like ssDNA annealing protein	protein521438
SRR6468567_C1054	SRR6468567_C1054_CDS_0024	10450	11055	+	hypothetical protein	unknown function	378	DNA, RNA and nucleotide metabolism	single strand DNA binding protein	protein116809
SRR6468567_C1054	SRR6468567_C1054_CDS_0025	11067	11576	+	ERCC4-type nuclease	DNA, RNA and nucleotide metabolism	3490	DNA, RNA and nucleotide metabolism	ERCC4-type nuclease	protein160405
SRR6468567_C1054	SRR6468567_C1054_CDS_0026	11583	12065	+	hypothetical protein	unknown function	6444	DNA, RNA and nucleotide metabolism	DNA primase	envhog_protein958508
SRR6468567_C1054	SRR6468567_C1054_CDS_0027	12070	13938	+	DNA primase/helicase	DNA, RNA and nucleotide metabolism	8841	DNA, RNA and nucleotide metabolism	DNA primase/helicase	envhog_protein1647286
SRR6468567_C1054	SRR6468567_C1054_CDS_0030	14378	15802	+	hypothetical protein	unknown function	67	other	DNA methyltransferase	envhog_protein1004480
SRR6468567_C1054	SRR6468567_C1054_CDS_0033	16676	17014	+	hypothetical protein	unknown function	599	moron, auxiliary metabolic gene and host takeover	Lar-like restriction alleviation protein	envhog_protein127340
SRR6468567_C1054	SRR6468567_C1054_CDS_0037	17908	18363	+	transcriptional regulator	transcription regulation	36	transcription regulation	transcriptional regulator	protein645917
SRR6468567_C1054	SRR6468567_C1054_CDS_0041	20118	21446	+	terminase large subunit	head and packaging	2	head and packaging	terminase large subunit	protein423105
SRR6468567_C1054	SRR6468567_C1054_CDS_0042	21439	22788	+	portal protein	head and packaging	533	head and packaging	portal protein	protein230362
SRR6468567_C1054	SRR6468567_C1054_CDS_0043	22790	24454	+	hypothetical protein	unknown function	581	head and packaging	minor head protein	protein127350
SRR6468567_C1054	SRR6468567_C1054_CDS_0045	24931	25497	+	head scaffolding protein	head and packaging	194	head and packaging	head scaffolding protein	protein59594
SRR6468567_C1054	SRR6468567_C1054_CDS_0046	25516	26373	+	major head protein	head and packaging	422	head and packaging	major head protein	protein114265
SRR6468567_C1054	SRR6468567_C1054_CDS_0047	26385	26753	+	head-tail adaptor	connector	541	connector	head-tail adaptor	protein177455
SRR6468567_C1054	SRR6468567_C1054_CDS_0048	26716	27126	+	hypothetical protein	unknown function	615	connector	head-tail adaptor	protein764742
SRR6468567_C1054	SRR6468567_C1054_CDS_0049	27127	27510	+	minor head protein	head and packaging	556	head and packaging	minor head protein	protein123769
SRR6468567_C1054	SRR6468567_C1054_CDS_0050	27545	27916	+	tail completion	connector	3266	connector	tail completion	protein736613
SRR6468567_C1054	SRR6468567_C1054_CDS_0051	27928	28437	+	hypothetical protein	unknown function	238	tail	major tail protein	protein796294
SRR6468567_C1054	SRR6468567_C1054_CDS_0055	29634	32273	+	tail length tape measure protein	tail	6900	tail	tail length tape measure protein	envhog_protein1716528
SRR6468567_C1054	SRR6468567_C1054_CDS_0056	32270	33055	+	hypothetical protein	unknown function	33	tail	distal tail protein Dit	protein488140
SRR6468567_C1054	SRR6468567_C1054_CDS_0057	33049	34050	+	minor tail protein	tail	538	tail	minor tail protein	protein533488
SRR6468567_C1054	SRR6468567_C1054_CDS_0058	34037	34864	+	hypothetical protein	unknown function	1220	head and packaging	head protein	envhog_protein322726
SRR6468567_C1054	SRR6468567_C1054_CDS_0063	36351	36767	+	holin	lysis	199	lysis	holin	protein810350
SRR6468567_C1054	SRR6468567_C1054_CDS_0064	36820	38172	+	endolysin	lysis	489	lysis	endolysin	envhog_protein1623770
SRR6468567_C1058	SRR6468567_C1058_CDS_0004	727	1095	+	hypothetical protein	unknown function	1468	transcription regulation	transcriptional repressor	envhog_protein1843353
SRR6468567_C1058	SRR6468567_C1058_CDS_0005	1106	1897	+	hypothetical protein	unknown function	87	other	metallo-protease	protein702838
SRR6468567_C1058	SRR6468567_C1058_CDS_0011	2945	3277	+	hypothetical protein	unknown function	32138	DNA, RNA and nucleotide metabolism	DNA binding protein	envhog_protein1140009
SRR6468567_C1058	SRR6468567_C1058_CDS_0012	3337	3735	+	nucleoside 2-deoxyribosyltransferase	DNA, RNA and nucleotide metabolism	355	DNA, RNA and nucleotide metabolism	nucleoside 2-deoxyribosyltransferase	envhog_protein1771957
SRR6468567_C1058	SRR6468567_C1058_CDS_0015	4296	5423	+	exonuclease	DNA, RNA and nucleotide metabolism	69	DNA, RNA and nucleotide metabolism	exonuclease	protein856463
SRR6468567_C1058	SRR6468567_C1058_CDS_0016	5427	5969	+	Gp2.5-like ssDNA binding protein and ssDNA annealing protein	DNA, RNA and nucleotide metabolism	112	DNA, RNA and nucleotide metabolism	Gp2.5-like ssDNA binding protein and ssDNA annealing protein	protein656710
SRR6468567_C1058	SRR6468567_C1058_CDS_0019	6190	8124	+	DNA polymerase	DNA, RNA and nucleotide metabolism	17	DNA, RNA and nucleotide metabolism	DNA polymerase	protein436931
SRR6468567_C1058	SRR6468567_C1058_CDS_0020	8136	10520	+	DNA helicase	DNA, RNA and nucleotide metabolism	256	DNA, RNA and nucleotide metabolism	DNA helicase	protein288103
SRR6468567_C1058	SRR6468567_C1058_CDS_0022	10738	11019	+	endonuclease	DNA, RNA and nucleotide metabolism	93	DNA, RNA and nucleotide metabolism	endonuclease	protein704366
SRR6468567_C1058	SRR6468567_C1058_CDS_0023	11000	11506	+	DNA helicase	DNA, RNA and nucleotide metabolism	62	DNA, RNA and nucleotide metabolism	DNA helicase	protein120062
SRR6468567_C1110	SRR6468567_C1110_CDS_0003	563	1081	+	hypothetical protein	unknown function	7950	transcription regulation	transcriptional repressor	envhog_protein1298734
SRR6468567_C1110	SRR6468567_C1110_CDS_0008	3089	3982	+	esterase/lipase	other	18103	other	esterase/lipase	envhog_protein820227
SRR6468567_C1110	SRR6468567_C1110_CDS_0009	5861	4020	-	hypothetical protein	unknown function	3677	other	protease	envhog_protein118627_2
SRR6468567_C1110	SRR6468567_C1110_CDS_0010	7680	5893	-	hypothetical protein	unknown function	3677	other	protease	envhog_protein118627_2
SRR6468567_C1110	SRR6468567_C1110_CDS_0014	9447	10385	+	hypothetical protein	unknown function	415	other	polynucleotide kinase	envhog_protein2120733
SRR6468567_C1110	SRR6468567_C1110_CDS_0020	11973	13526	+	transposase	integration and excision	506	integration and excision	transposase	envhog_protein2050238
SRR6468567_C1110	SRR6468567_C1110_CDS_0023	13838	14233	+	hypothetical protein	unknown function	11023	DNA, RNA and nucleotide metabolism	homing endonuclease with LAGLIDADG motif	envhog_protein1381553
SRR6468567_C1110	SRR6468567_C1110_CDS_0026	14729	15187	+	hypothetical protein	unknown function	netflax		hypothetical protein	WP_074138354.1
SRR6468567_C1110	SRR6468567_C1110_CDS_0029	15745	16248	+	metallo-protease	other	87	other	metallo-protease	envhog_protein183412
SRR6468567_C1110	SRR6468567_C1110_CDS_0031	16330	18261	+	DNA topoisomerase II large subunit	DNA, RNA and nucleotide metabolism	543	DNA, RNA and nucleotide metabolism	DNA topoisomerase II large subunit	envhog_protein2083652
SRR6468567_C1110	SRR6468567_C1110_CDS_0055	26903	27895	+	hypothetical protein	unknown function	13126	moron, auxiliary metabolic gene and host takeover	beta-1,4-glycosyltransferase	envhog_protein1957023
SRR6468567_C1110	SRR6468567_C1110_CDS_0057	30233	28962	-	hypothetical protein	unknown function	115	head and packaging	minor head protein	envhog_protein1416073
SRR6468567_C1110	SRR6468567_C1110_CDS_0059	30637	31164	+	Holliday junction resolvase	DNA, RNA and nucleotide metabolism	1770	DNA, RNA and nucleotide metabolism	Holliday junction resolvase	envhog_protein1287348
SRR6468567_C1110	SRR6468567_C1110_CDS_0061	32204	34009	+	hypothetical protein	unknown function	3677	other	protease	envhog_protein118627_2
SRR6468567_C1121	SRR6468567_C1121_CDS_0002	1228	485	-	hypothetical protein	unknown function	12156	DNA, RNA and nucleotide metabolism	DNA helicase	envhog_protein803733
SRR6468567_C1121	SRR6468567_C1121_CDS_0004	4466	2049	-	hypothetical protein	unknown function	vfdb	moron, auxiliary metabolic gene and host takeover	VFDB virulence factor protein	VFG041385
SRR6468567_C1121	SRR6468567_C1121_CDS_0006	5696	4833	-	hypothetical protein	unknown function	6121	head and packaging	virion structural protein	envhog_protein1646533_1
SRR6468567_C1121	SRR6468567_C1121_CDS_0007	6351	5617	-	DNA primase	DNA, RNA and nucleotide metabolism	864	DNA, RNA and nucleotide metabolism	DNA primase	envhog_protein300879
SRR6468567_C1121	SRR6468567_C1121_CDS_0008	6952	6323	-	hypothetical protein	unknown function	239	DNA, RNA and nucleotide metabolism	DNA primase/helicase	envhog_protein1476044
SRR6468567_C1121	SRR6468567_C1121_CDS_0009	9060	7021	-	integrase	integration and excision	95	integration and excision	integrase	envhog_protein1859800
SRR6468567_C1121	SRR6468567_C1121_CDS_0014	11368	12852	+	DNA helicase	DNA, RNA and nucleotide metabolism	12156	DNA, RNA and nucleotide metabolism	DNA helicase	envhog_protein456998
SRR6468567_C1244	SRR6468567_C1244_CDS_0002	194	1690	+	hypothetical protein	unknown function	defensefinder	moron, auxiliary metabolic gene and host takeover	DefenseFinder protein	PrrC_1254
SRR6468567_C1244	SRR6468567_C1244_CDS_0003	1687	2979	+	hypothetical protein	unknown function	defensefinder	moron, auxiliary metabolic gene and host takeover	DefenseFinder protein	Panchino_gp28_1242
SRR6468567_C1244	SRR6468567_C1244_CDS_0004	2918	3835	+	tRNA splicing ligase	DNA, RNA and nucleotide metabolism	1075	DNA, RNA and nucleotide metabolism	tRNA splicing ligase	envhog_protein1207413
SRR6468567_C1244	SRR6468567_C1244_CDS_0005	3858	4619	+	nucleotidyltransferase	DNA, RNA and nucleotide metabolism	14344	DNA, RNA and nucleotide metabolism	nucleotidyltransferase	envhog_protein1369359
SRR6468567_C1244	SRR6468567_C1244_CDS_0006	4588	5958	+	tRNA nucleotidyltransferase	DNA, RNA and nucleotide metabolism	2244	DNA, RNA and nucleotide metabolism	tRNA nucleotidyltransferase	envhog_protein961956
SRR6468567_C1244	SRR6468567_C1244_CDS_0008	6213	7904	+	hypothetical protein	unknown function	31	tail	central tail fiber J	protein510755
SRR6468567_C1244	SRR6468567_C1244_CDS_0013	10040	10291	+	hypothetical protein	unknown function	netflax		hypothetical protein	WP_036342174.1
SRR6468567_C1244	SRR6468567_C1244_CDS_0014	10288	10665	+	Doc-like toxin	moron, auxiliary metabolic gene and host takeover	577	moron, auxiliary metabolic gene and host takeover	Doc-like toxin	envhog_protein153364
SRR6468567_C1251	SRR6468567_C1251_CDS_0003	2001	1084	-	partition protein	DNA, RNA and nucleotide metabolism	691	DNA, RNA and nucleotide metabolism	partition protein	envhog_protein1778936
SRR6468567_C1251	SRR6468567_C1251_CDS_0006	3472	2474	-	hypothetical protein	unknown function	21791	other	peptidase	protein696209
SRR6468567_C1253	SRR6468567_C1253_CDS_0005	1546	2541	+	GtrB-like O-antigen conversion	moron, auxiliary metabolic gene and host takeover	vfdb	moron, auxiliary metabolic gene and host takeover	VFDB virulence factor protein	VFG006085
SRR6468567_C1253	SRR6468567_C1253_CDS_0006	2541	3431	+	hypothetical protein	unknown function	22739	moron, auxiliary metabolic gene and host takeover	GtrB-like O-antigen conversion	envhog_protein1168066
SRR6468567_C1253	SRR6468567_C1253_CDS_0007	3447	4580	+	hypothetical protein	unknown function	vfdb	moron, auxiliary metabolic gene and host takeover	VFDB virulence factor protein	VFG050197
SRR6468567_C1253	SRR6468567_C1253_CDS_0008	4673	5215	+	hypothetical protein	unknown function	3142	moron, auxiliary metabolic gene and host takeover	FabG-like 3-oxoacyl-(acyl-carrier-protein) reductase	envhog_protein1186111_1
SRR6468567_C1253	SRR6468567_C1253_CDS_0009	5215	6222	+	GtrB-like O-antigen conversion	moron, auxiliary metabolic gene and host takeover	vfdb	moron, auxiliary metabolic gene and host takeover	VFDB virulence factor protein	VFG016374
SRR6468567_C1253	SRR6468567_C1253_CDS_0011	6440	7009	+	hypothetical protein	unknown function	7878	other	bifunctional heptose 7-phosphate kinase/heptose 1-phosphate adenyltransferase	envhog_protein1073584
SRR6468567_C1253	SRR6468567_C1253_CDS_0012	7011	7826	+	hypothetical protein	unknown function	vfdb	moron, auxiliary metabolic gene and host takeover	VFDB virulence factor protein	VFG005939
SRR6468567_C1253	SRR6468567_C1253_CDS_0013	7823	8737	+	hypothetical protein	unknown function	22739	moron, auxiliary metabolic gene and host takeover	GtrB-like O-antigen conversion	envhog_protein1168066
SRR6468567_C1253	SRR6468567_C1253_CDS_0014	8753	10267	+	hypothetical protein	unknown function	vfdb	moron, auxiliary metabolic gene and host takeover	VFDB virulence factor protein	VFG037915
SRR6468567_C1253	SRR6468567_C1253_CDS_0015	10315	11106	+	hypothetical protein	unknown function	4603	other	alpha-2;3-sialyltransferase	envhog_protein816374
SRR6468567_C1253	SRR6468567_C1253_CDS_0016	11203	11931	+	hypothetical protein	unknown function	vfdb	moron, auxiliary metabolic gene and host takeover	VFDB virulence factor protein	VFG050160
SRR6468567_C1253	SRR6468567_C1253_CDS_0017	11962	13533	+	hypothetical protein	unknown function	4901	other	hydrolase	envhog_protein1270191
SRR6468567_C1253	SRR6468567_C1253_CDS_0018	13547	14029	+	hypothetical protein	unknown function	4901	other	hydrolase	envhog_protein699866
SRR6468567_C1253	SRR6468567_C1253_CDS_0021	14319	15290	+	GtrB-like O-antigen conversion	moron, auxiliary metabolic gene and host takeover	22739	moron, auxiliary metabolic gene and host takeover	GtrB-like O-antigen conversion	envhog_protein673986
SRR6468567_C1253	SRR6468567_C1253_CDS_0022	15400	16494	+	hypothetical protein	unknown function	vfdb	moron, auxiliary metabolic gene and host takeover	VFDB virulence factor protein	VFG011779
SRR6468567_C1253	SRR6468567_C1253_CDS_0025	17863	18180	+	hypothetical protein	unknown function	defensefinder	moron, auxiliary metabolic gene and host takeover	DefenseFinder protein	SpbK_1477
SRR6468567_C1267	SRR6468567_C1267_CDS_0002	1010	300	-	head maturation protease	head and packaging	94	head and packaging	head maturation protease	protein773251
SRR6468567_C1267	SRR6468567_C1267_CDS_0003	2229	1003	-	portal protein	head and packaging	12	head and packaging	portal protein	protein259028
SRR6468567_C1267	SRR6468567_C1267_CDS_0005	4364	2430	-	terminase large subunit	head and packaging	9	head and packaging	terminase large subunit	protein578044
SRR6468567_C1267	SRR6468567_C1267_CDS_0006	4891	4361	-	terminase small subunit	head and packaging	83	head and packaging	terminase small subunit	envhog_protein739340
SRR6468567_C1322	SRR6468567_C1322_CDS_0001	1	1227	+	hypothetical protein	unknown function	vfdb	moron, auxiliary metabolic gene and host takeover	VFDB virulence factor protein	VFG042980
SRR6468567_C1322	SRR6468567_C1322_CDS_0007	2876	3658	+	hypothetical protein	unknown function	1491	tail	tail fiber protein	envhog_protein190818
SRR6468567_C1322	SRR6468567_C1322_CDS_0010	4383	4003	-	hypothetical protein	unknown function	4836	transcription regulation	CII-like regulator	envhog_protein989993
SRR6468567_C1322	SRR6468567_C1322_CDS_0012	5733	4561	-	ATPase	other	12316	other	ATPase	protein597609
SRR6468567_C1336	SRR6468567_C1336_CDS_0002	101	949	+	hypothetical protein	unknown function	1721	moron, auxiliary metabolic gene and host takeover	galactosyl transferase	efam_protein307201
SRR6468567_C1336	SRR6468567_C1336_CDS_0003	946	1815	+	hypothetical protein	unknown function	22739	moron, auxiliary metabolic gene and host takeover	GtrB-like O-antigen conversion	envhog_protein1288293
SRR6468567_C1336	SRR6468567_C1336_CDS_0004	1812	2732	+	hypothetical protein	unknown function	vfdb	moron, auxiliary metabolic gene and host takeover	VFDB virulence factor protein	VFG019121
SRR6468567_C1336	SRR6468567_C1336_CDS_0005	2758	3645	+	hypothetical protein	unknown function	vfdb	moron, auxiliary metabolic gene and host takeover	VFDB virulence factor protein	VFG016394
SRR6468567_C1336	SRR6468567_C1336_CDS_0006	3642	4745	+	hypothetical protein	unknown function	11841	other	acetyltransferase	envhog_protein425303
SRR6468567_C1336	SRR6468567_C1336_CDS_0007	4760	5725	+	hypothetical protein	unknown function	2599	moron, auxiliary metabolic gene and host takeover	ribosomal protein S6 glutaminyl transferase	envhog_protein1049168
SRR6468567_C1336	SRR6468567_C1336_CDS_0008	5706	6782	+	hypothetical protein	unknown function	2599	moron, auxiliary metabolic gene and host takeover	ribosomal protein S6 glutaminyl transferase	envhog_protein455450
SRR6468567_C1336	SRR6468567_C1336_CDS_0009	6779	7330	+	dTDP-4-dehydrorhamnose 3,5-epimerase	moron, auxiliary metabolic gene and host takeover	vfdb	moron, auxiliary metabolic gene and host takeover	VFDB virulence factor protein	VFG007663
SRR6468567_C1336	SRR6468567_C1336_CDS_0010	7358	8254	+	nucleotide-sugar epimerase	DNA, RNA and nucleotide metabolism	540	DNA, RNA and nucleotide metabolism	nucleotide-sugar epimerase	envhog_protein904723
SRR6468567_C1336	SRR6468567_C1336_CDS_0011	8807	8307	-	hypothetical protein	unknown function	5385	moron, auxiliary metabolic gene and host takeover	phosphate transporter subunit	protein70348
SRR6468567_C1359	SRR6468567_C1359_CDS_0002	176	1315	+	hypothetical protein	unknown function	16122	head and packaging	virion structural protein	envhog_protein577548
SRR6468567_C1359	SRR6468567_C1359_CDS_0003	1468	3297	+	portal protein	head and packaging	156	head and packaging	portal protein	envhog_protein1120292
SRR6468567_C1359	SRR6468567_C1359_CDS_0004	3294	3572	+	hypothetical protein	unknown function	4478	other	peptidase	envhog_protein1051525
SRR6468567_C1359	SRR6468567_C1359_CDS_0006	4095	5303	+	major head protein	head and packaging	1357	head and packaging	major head protein	envhog_protein2074748
SRR6468567_C1416	SRR6468567_C1416_CDS_0003	1266	886	-	hypothetical protein	unknown function	355	DNA, RNA and nucleotide metabolism	nucleoside 2-deoxyribosyltransferase	envhog_protein2105989
SRR6468567_C1416	SRR6468567_C1416_CDS_0004	2116	1280	-	replication initiation protein	DNA, RNA and nucleotide metabolism	4707	DNA, RNA and nucleotide metabolism	replication initiation protein	envhog_protein54457
SRR6468567_C1416	SRR6468567_C1416_CDS_0005	2926	2144	-	phosphoadenosine phosphosulfate reductase	moron, auxiliary metabolic gene and host takeover	424	moron, auxiliary metabolic gene and host takeover	phosphoadenosine phosphosulfate reductase	envhog_protein1513109
SRR6468567_C1416	SRR6468567_C1416_CDS_0009	5318	4404	-	ParB-like partition protein	DNA, RNA and nucleotide metabolism	4715	DNA, RNA and nucleotide metabolism	ParB-like partition protein	envhog_protein1710762
SRR6468567_C1416	SRR6468567_C1416_CDS_0013	6372	7334	+	hypothetical protein	unknown function	vfdb	moron, auxiliary metabolic gene and host takeover	VFDB virulence factor protein	VFG044191
SRR6468567_C1649	SRR6468567_C1649_CDS_0001	506	3	-	ParA-like partition protein	DNA, RNA and nucleotide metabolism	164	DNA, RNA and nucleotide metabolism	ParA-like partition protein	protein816007
SRR6468567_C1649	SRR6468567_C1649_CDS_0003	2021	726	-	DnaB-like replicative helicase	DNA, RNA and nucleotide metabolism	19	DNA, RNA and nucleotide metabolism	DnaB-like replicative helicase	envhog_protein603914
SRR6468567_C1649	SRR6468567_C1649_CDS_0004	2881	2078	-	replication initiation protein	DNA, RNA and nucleotide metabolism	270	DNA, RNA and nucleotide metabolism	replication initiation protein	envhog_protein1858705
SRR6468567_C1649	SRR6468567_C1649_CDS_0007	3771	3208	-	transcriptional regulator	transcription regulation	6499	transcription regulation	transcriptional regulator	protein22810
SRR6468567_C1649	SRR6468567_C1649_CDS_0008	4040	3801	-	hypothetical protein	unknown function	4583	transcription regulation	transcriptional repressor	envhog_protein1970734
SRR6468567_C1649	SRR6468567_C1649_CDS_0009	4274	4044	-	CII-like regulator	transcription regulation	1373	transcription regulation	transcriptional regulator	envhog_protein373861
SRR6468567_C1649	SRR6468567_C1649_CDS_0012	4747	5052	+	hypothetical protein	unknown function	2967	transcription regulation	transcriptional regulator	envhog_protein272853
SRR6468567_C1649	SRR6468567_C1649_CDS_0013	5091	6008	+	DNA polymerase	DNA, RNA and nucleotide metabolism	14632	DNA, RNA and nucleotide metabolism	DNA polymerase	envhog_protein1931502
SRR6468567_C1649	SRR6468567_C1649_CDS_0014	6042	6338	+	hypothetical protein	unknown function	24502	other	zinc-finger domain protein	envhog_protein774034
SRR6468567_C1649	SRR6468567_C1649_CDS_0015	6435	7544	+	integrase	integration and excision	1	integration and excision	integrase	envhog_protein2065758
SRR6468567_C1687	SRR6468567_C1687_CDS_0003	1854	538	-	hypothetical protein	unknown function	4646	integration and excision	transposase	envhog_protein1156397
SRR6468567_C1687	SRR6468567_C1687_CDS_0011	3765	3553	-	hypothetical protein	unknown function	4583	transcription regulation	transcriptional repressor	envhog_protein1381777
SRR6468567_C1687	SRR6468567_C1687_CDS_0015	4485	4712	+	hypothetical protein	unknown function	1373	transcription regulation	transcriptional regulator	envhog_protein2145928
SRR6468567_C1687	SRR6468567_C1687_CDS_0023	7915	8757	+	anti-repressor Ant	transcription regulation	5060	transcription regulation	anti-repressor Ant	envhog_protein1276842
SRR6468567_C1713	SRR6468567_C1713_CDS_0001	1	1104	+	transposase	integration and excision	506	integration and excision	transposase	protein465866
SRR6468567_C1713	SRR6468567_C1713_CDS_0003	1446	2651	+	hypothetical protein	unknown function	vfdb	moron, auxiliary metabolic gene and host takeover	VFDB virulence factor protein	VFG005543
SRR6468567_C1713	SRR6468567_C1713_CDS_0007	5031	5957	+	hypothetical protein	unknown function	351	transcription regulation	RNA polymerase sigma factor	envhog_protein1048819
SRR6468567_C1713	SRR6468567_C1713_CDS_0008	6084	7136	+	hypothetical protein	unknown function	215	head and packaging	structural protein with Ig domain	envhog_protein1269560
SRR6468567_C1713	SRR6468567_C1713_CDS_0009	7231	8202	+	hypothetical protein	unknown function	28876	other	metal-dependent phosphohydrolase	envhog_protein577849
SRR6468567_C1713	SRR6468567_C1713_CDS_0011	9256	8414	-	hypothetical protein	unknown function	3300	integration and excision	transposase	envhog_protein811997
SRR6468567_C1713	SRR6468567_C1713_CDS_0014	9585	9899	+	hypothetical protein	unknown function	6201	transcription regulation	CI-like repressor	envhog_protein1962142
SRR6468567_C1713	SRR6468567_C1713_CDS_0018	11611	10679	-	hypothetical protein	unknown function	669	lysis	endolysin	envhog_protein691922
SRR6468567_C1713	SRR6468567_C1713_CDS_0022	12428	15154	+	anaerobic ribonucleoside reductase large subunit	DNA, RNA and nucleotide metabolism	487	moron, auxiliary metabolic gene and host takeover	NrdD-like anaerobic ribonucleotide reductase large subunit	envhog_protein1731436
SRR6468567_C1713	SRR6468567_C1713_CDS_0024	15249	15788	+	anaerobic ribonucleotide reductase small subunit	DNA, RNA and nucleotide metabolism	626	DNA, RNA and nucleotide metabolism	anaerobic ribonucleotide reductase small subunit	envhog_protein888550
SRR6468567_C1713	SRR6468567_C1713_CDS_0027	16051	17724	+	hypothetical protein	unknown function	2214	DNA, RNA and nucleotide metabolism	HNH endonuclease	envhog_protein361940
SRR6468567_C1713	SRR6468567_C1713_CDS_0030	18195	18758	+	tRNA splicing ligase	DNA, RNA and nucleotide metabolism	1075	DNA, RNA and nucleotide metabolism	tRNA splicing ligase	envhog_protein2057219
SRR6468567_C1739	SRR6468567_C1739_CDS_0003	2126	618	-	DNA polymerase	DNA, RNA and nucleotide metabolism	1268	DNA, RNA and nucleotide metabolism	DNA polymerase	envhog_protein754530
SRR6468567_C1739	SRR6468567_C1739_CDS_0005	3041	2532	-	metallo-protease	other	87	other	metallo-protease	envhog_protein1458608
SRR6468567_C1739	SRR6468567_C1739_CDS_0006	3521	3108	-	transcriptional repressor	transcription regulation	1994	DNA, RNA and nucleotide metabolism	DNA binding protein	envhog_protein1269251
SRR6468567_C1739	SRR6468567_C1739_CDS_0008	3724	3981	+	hypothetical protein	unknown function	netflax		hypothetical protein	WP_008396548.1
SRR6468567_C1739	SRR6468567_C1739_CDS_0009	3978	4712	+	hypothetical protein	unknown function	87	other	metallo-protease	protein702838
SRR6468567_C1739	SRR6468567_C1739_CDS_0016	6516	8057	+	integrase	integration and excision	95	integration and excision	integrase	envhog_protein2085442
SRR6468567_C1739	SRR6468567_C1739_CDS_0017	8075	8980	+	integrase	integration and excision	7701	DNA, RNA and nucleotide metabolism	DNA invertase	envhog_protein884767
SRR6468567_C1739	SRR6468567_C1739_CDS_0018	8937	9872	+	integrase	integration and excision	95	integration and excision	integrase	envhog_protein953118
SRR6468567_C1765	SRR6468567_C1765_CDS_0001	1	3747	+	hypothetical protein	unknown function	vfdb	moron, auxiliary metabolic gene and host takeover	VFDB virulence factor protein	VFG050211
SRR6468567_C1765	SRR6468567_C1765_CDS_0002	3744	4487	+	hypothetical protein	unknown function	vfdb	moron, auxiliary metabolic gene and host takeover	VFDB virulence factor protein	VFG032440
SRR6468567_C1774	SRR6468567_C1774_CDS_0005	1559	1347	-	hypothetical protein	unknown function	18248	transcription regulation	transcriptional regulator	envhog_protein2028926
SRR6468567_C1774	SRR6468567_C1774_CDS_0007	1760	2116	+	hypothetical protein	unknown function	18248	transcription regulation	transcriptional regulator	envhog_protein149402
SRR6468567_C1774	SRR6468567_C1774_CDS_0014	3758	4339	+	hypothetical protein	unknown function	1373	transcription regulation	transcriptional regulator	envhog_protein1567851
SRR6468567_C1774	SRR6468567_C1774_CDS_0015	4311	5321	+	integrase	integration and excision	1	integration and excision	integrase	envhog_protein956959
SRR6468567_C1774	SRR6468567_C1774_CDS_0020	7122	6325	-	HNH endonuclease	DNA, RNA and nucleotide metabolism	3377	DNA, RNA and nucleotide metabolism	HNH endonuclease	envhog_protein1120344
SRR6468567_C1774	SRR6468567_C1774_CDS_0021	7630	7208	-	hypothetical protein	unknown function	1699	tail	long tail fiber protein distal subunit	envhog_protein1175585
SRR6468567_C1774	SRR6468567_C1774_CDS_0026	10168	9797	-	hypothetical protein	unknown function	25	connector	head closure Hc1	efam_protein170502
SRR6468567_C1774	SRR6468567_C1774_CDS_0028	11232	10648	-	hypothetical protein	unknown function	1271	DNA, RNA and nucleotide metabolism	HNH endonuclease	envhog_protein1228734
SRR6468567_C1774	SRR6468567_C1774_CDS_0031	12363	12115	-	hypothetical protein	unknown function	3512	transcription regulation	sigma factor	envhog_protein1784816
SRR6468567_C1774	SRR6468567_C1774_CDS_0032	13068	12376	-	hypothetical protein	unknown function	329	tail	minor tail protein	envhog_protein2090184
SRR6468567_C1774	SRR6468567_C1774_CDS_0036	14332	13928	-	hypothetical protein	unknown function	1640	tail	tail protein	envhog_protein1783683
SRR6468567_C1774	SRR6468567_C1774_CDS_0038	15950	14604	-	hypothetical protein	unknown function	5939	tail	tail protein	efam_protein66655
SRR6468567_C1774	SRR6468567_C1774_CDS_0041	17071	16778	-	hypothetical protein	unknown function	5774	connector	head-tail joining	envhog_protein139430
SRR6468567_C1774	SRR6468567_C1774_CDS_0042	17326	17084	-	hypothetical protein	unknown function	3018	head and packaging	head decoration protein	envhog_protein176875
SRR6468567_C1774	SRR6468567_C1774_CDS_0043	18360	17323	-	hypothetical protein	unknown function	1887	tail	tail protein	protein793984
SRR6468567_C1774	SRR6468567_C1774_CDS_0044	20332	18350	-	virion structural protein	head and packaging	37549	head and packaging	virion structural protein	envhog_protein1737210
SRR6468567_C1774	SRR6468567_C1774_CDS_0045	22501	20399	-	tail length tape measure protein	tail	6900	tail	tail length tape measure protein	envhog_protein1608303
SRR6468567_C1774	SRR6468567_C1774_CDS_0048	23743	23153	-	major tail protein	tail	885	tail	major tail protein	envhog_protein331514
SRR6468567_C1774	SRR6468567_C1774_CDS_0049	24125	23757	-	hypothetical protein	unknown function	17405	head and packaging	head protein	envhog_protein264369
SRR6468567_C1774	SRR6468567_C1774_CDS_0050	24472	24122	-	hypothetical protein	unknown function	25	connector	head closure Hc1	envhog_protein1763947
SRR6468567_C1774	SRR6468567_C1774_CDS_0051	24888	24469	-	hypothetical protein	unknown function	1236	head and packaging	head protein	envhog_protein135769
SRR6468567_C1774	SRR6468567_C1774_CDS_0052	26131	24905	-	hypothetical protein	unknown function	544	head and packaging	major head protein	protein17567
SRR6468567_C1774	SRR6468567_C1774_CDS_0053	26660	26070	-	hypothetical protein	unknown function	194	head and packaging	head scaffolding protein	envhog_protein864153
SRR6468567_C1774	SRR6468567_C1774_CDS_0055	27210	26785	-	tail completion or Neck1 protein	connector	5	connector	tail completion or Neck1 protein	envhog_protein855802
SRR6468567_C1774	SRR6468567_C1774_CDS_0056	28162	27173	-	head morphogenesis	head and packaging	595	head and packaging	head maturation protease	envhog_protein1975408
SRR6468567_C1774	SRR6468567_C1774_CDS_0057	29510	28152	-	portal protein	head and packaging	64	head and packaging	portal protein	envhog_protein562036
SRR6468567_C1774	SRR6468567_C1774_CDS_0058	30787	29519	-	terminase large subunit	head and packaging	2	head and packaging	terminase large subunit	protein419698
SRR6468567_C1774	SRR6468567_C1774_CDS_0059	31122	30784	-	hypothetical protein	unknown function	309	head and packaging	terminase small subunit	envhog_protein691087
SRR6468567_C1774	SRR6468567_C1774_CDS_0060	32438	31218	-	hypothetical protein	unknown function	498	other	DNA methyltransferase	efam_protein271408
SRR6468567_C1774	SRR6468567_C1774_CDS_0062	32875	32603	-	hypothetical protein	unknown function	36	transcription regulation	transcriptional regulator	envhog_protein987972
SRR6468567_C1774	SRR6468567_C1774_CDS_0063	33239	32922	-	dATP / dGTP pyrophosphohydrolase	DNA, RNA and nucleotide metabolism	801	DNA, RNA and nucleotide metabolism	dATP / dGTP pyrophosphohydrolase	envhog_protein1864651
SRR6468567_C1774	SRR6468567_C1774_CDS_0065	34568	34068	-	Holliday junction resolvase	DNA, RNA and nucleotide metabolism	1770	DNA, RNA and nucleotide metabolism	Holliday junction resolvase	envhog_protein1287348
SRR6468567_C1774	SRR6468567_C1774_CDS_0066	35088	34546	-	hypothetical protein	unknown function	1815	other	guanylate kinase	envhog_protein1441264
SRR6468567_C1774	SRR6468567_C1774_CDS_0073	38135	37419	-	hypothetical protein	unknown function	9327	DNA, RNA and nucleotide metabolism	primosomal protein	envhog_protein736803
SRR6468567_C1774	SRR6468567_C1774_CDS_0074	38549	38148	-	single strand DNA binding protein	DNA, RNA and nucleotide metabolism	44	DNA, RNA and nucleotide metabolism	single strand DNA binding protein	protein696512
SRR6468567_C1774	SRR6468567_C1774_CDS_0077	39886	39521	-	replication terminator	DNA, RNA and nucleotide metabolism	997	DNA, RNA and nucleotide metabolism	replication terminator	protein680305
SRR6468567_C1774	SRR6468567_C1774_CDS_0078	40189	39890	-	HNH endonuclease	DNA, RNA and nucleotide metabolism	7370	DNA, RNA and nucleotide metabolism	HNH endonuclease	envhog_protein1993342
SRR6468567_C1774	SRR6468567_C1774_CDS_0079	40724	40155	-	NinB/ Orf homologous recombination mediator	DNA, RNA and nucleotide metabolism	72	DNA, RNA and nucleotide metabolism	NinB/ Orf homologous recombination mediator	envhog_protein1437235
SRR6468567_C1774	SRR6468567_C1774_CDS_0080	41401	40721	-	hypothetical protein	unknown function	1097	DNA, RNA and nucleotide metabolism	Erf-like ssDNA annealing protein	efam_protein225255
SRR6468567_C1774	SRR6468567_C1774_CDS_0083	42071	41862	-	hypothetical protein	unknown function	2633	DNA, RNA and nucleotide metabolism	endonuclease VII	efam_protein338409
SRR6468567_C1810	SRR6468567_C1810_CDS_0001	5348	3	-	hypothetical protein	unknown function	vfdb	moron, auxiliary metabolic gene and host takeover	VFDB virulence factor protein	VFG050211
SRR6468567_C1810	SRR6468567_C1810_CDS_0002	7489	5417	-	hypothetical protein	unknown function	6444	DNA, RNA and nucleotide metabolism	DNA primase	envhog_protein116033_2
SRR6468567_C1810	SRR6468567_C1810_CDS_0003	8926	7490	-	hypothetical protein	unknown function	8510	head and packaging	virion structural protein	envhog_protein819513_2
SRR6468567_C1810	SRR6468567_C1810_CDS_0005	10389	9223	-	tail protein	tail	25111	tail	tail protein	envhog_protein605178
SRR6468567_C1812	SRR6468567_C1812_CDS_0002	204	740	+	hypothetical protein	unknown function	296	integration and excision	DNA transposition protein	protein233957
SRR6468567_C1812	SRR6468567_C1812_CDS_0010	3799	4581	+	ParA-like partition protein	DNA, RNA and nucleotide metabolism	164	DNA, RNA and nucleotide metabolism	ParA-like partition protein	envhog_protein1178901
SRR6468567_C1812	SRR6468567_C1812_CDS_0011	4574	5401	+	ParB-like partition protein	DNA, RNA and nucleotide metabolism	4715	DNA, RNA and nucleotide metabolism	ParB-like partition protein	envhog_protein861397
SRR6468567_C1839	SRR6468567_C1839_CDS_0001	269	3	-	hypothetical protein	unknown function	2736	other	aminotransferase	envhog_protein1454544
SRR6468567_C1839	SRR6468567_C1839_CDS_0005	1719	676	-	transposase	integration and excision	4646	integration and excision	transposase	protein777238
SRR6468567_C1839	SRR6468567_C1839_CDS_0010	4320	3607	-	hypothetical protein	unknown function	119	DNA, RNA and nucleotide metabolism	HNH endonuclease	envhog_protein432585
SRR6468567_C1839	SRR6468567_C1839_CDS_0011	4696	4301	-	hypothetical protein	unknown function	8	transcription regulation	transcriptional regulator	protein581138
SRR6468567_C1902	SRR6468567_C1902_CDS_0002	359	751	+	hypothetical protein	unknown function	95	integration and excision	integrase	envhog_protein1463040
SRR6468567_C1902	SRR6468567_C1902_CDS_0003	748	1764	+	hypothetical protein	unknown function	4715	DNA, RNA and nucleotide metabolism	ParB-like partition protein	envhog_protein1705372
SRR6468567_C1902	SRR6468567_C1902_CDS_0004	1721	2656	+	hypothetical protein	unknown function	1033	DNA, RNA and nucleotide metabolism	ParB-like partition protein	envhog_protein988127
SRR6468567_C1902	SRR6468567_C1902_CDS_0005	4061	2658	-	integrase	integration and excision	95	integration and excision	integrase	protein804422
SRR6468567_C1902	SRR6468567_C1902_CDS_0006	5631	3994	-	integrase	integration and excision	95	integration and excision	integrase	envhog_protein1919616
SRR6468567_C1902	SRR6468567_C1902_CDS_0007	6906	5653	-	endolysin	lysis	3513	lysis	endolysin	envhog_protein913428
SRR6468567_C1959	SRR6468567_C1959_CDS_0002	174	659	+	hypothetical protein	unknown function	36	transcription regulation	transcriptional regulator	envhog_protein1810164
SRR6468567_C1959	SRR6468567_C1959_CDS_0003	669	1025	+	MazF-like growth inhibitor	moron, auxiliary metabolic gene and host takeover	1936	moron, auxiliary metabolic gene and host takeover	MazF-like growth inhibitor	protein702901
SRR6468567_C1959	SRR6468567_C1959_CDS_0004	1087	1476	+	hypothetical protein	unknown function	7168	DNA, RNA and nucleotide metabolism	homing endonuclease	envhog_protein1586357
SRR6468567_C1959	SRR6468567_C1959_CDS_0007	2136	2489	+	HNH endonuclease	DNA, RNA and nucleotide metabolism	144	DNA, RNA and nucleotide metabolism	HNH endonuclease	protein211426
SRR6468567_C1959	SRR6468567_C1959_CDS_0009	2751	3206	+	hypothetical protein	unknown function	8446	DNA, RNA and nucleotide metabolism	HNH endonuclease	envhog_protein1500186
SRR6468567_C1959	SRR6468567_C1959_CDS_0010	3187	4443	+	DNA methyltransferase	other	498	other	DNA methyltransferase	protein484141
SRR6468567_C1959	SRR6468567_C1959_CDS_0011	4421	5689	+	hypothetical protein	unknown function	116	other	DNA methyltransferase	protein450790
SRR6468567_C1959	SRR6468567_C1959_CDS_0012	5753	6568	+	amidoligase enzyme	other	2443	other	amidoligase enzyme	envhog_protein1926683
SRR6468567_C1959	SRR6468567_C1959_CDS_0015	7001	7546	+	hypothetical protein	unknown function	2328	transcription regulation	transcriptional repressor	envhog_protein610310
SRR6468567_C1959	SRR6468567_C1959_CDS_0016	7669	8616	+	amidoligase enzyme	other	2443	other	amidoligase enzyme	protein519376
SRR6468567_C1959	SRR6468567_C1959_CDS_0017	8655	9182	+	gamma-glutamyl cyclotransferase	moron, auxiliary metabolic gene and host takeover	2520	moron, auxiliary metabolic gene and host takeover	gamma-glutamyl cyclotransferase	protein460205
SRR6468567_C1959	SRR6468567_C1959_CDS_0018	9172	9369	+	hypothetical protein	unknown function	1076	transcription regulation	FmdB-like transcriptional regulator	protein674410
SRR6468567_C1959	SRR6468567_C1959_CDS_0019	9436	9915	+	terminase small subunit	head and packaging	83	head and packaging	terminase small subunit	protein824756
SRR6468567_C1959	SRR6468567_C1959_CDS_0020	9915	11462	+	terminase large subunit	head and packaging	9	head and packaging	terminase large subunit	protein577763
SRR6468567_C1959	SRR6468567_C1959_CDS_0021	11478	12146	+	portal protein	head and packaging	12	head and packaging	portal protein	protein258740
SRR6468567_C1972	SRR6468567_C1972_CDS_0004	1757	1188	-	hypothetical protein	unknown function	3707	moron, auxiliary metabolic gene and host takeover	membrane-flanked domain	envhog_protein1052039
SRR6468567_C1972	SRR6468567_C1972_CDS_0009	4842	3028	-	integrase	integration and excision	95	integration and excision	integrase	envhog_protein1859800
SRR6468567_C1972	SRR6468567_C1972_CDS_0013	5624	8218	+	hypothetical protein	unknown function	vfdb	moron, auxiliary metabolic gene and host takeover	VFDB virulence factor protein	VFG050211
SRR6468567_C1972	SRR6468567_C1972_CDS_0016	9055	10401	+	DNA helicase	DNA, RNA and nucleotide metabolism	12156	DNA, RNA and nucleotide metabolism	DNA helicase	envhog_protein1956066
SRR6468567_C1990	SRR6468567_C1990_CDS_0001	156	1481	+	hypothetical protein	unknown function	677	tail	baseplate wedge tail fiber protein connector	envhog_protein1916833
SRR6468567_C1990	SRR6468567_C1990_CDS_0003	1699	2247	+	unknown function	unknown function	2643	moron, auxiliary metabolic gene and host takeover	5'-3' deoxyribonucleotidase	envhog_protein1457714
SRR6468567_C1990	SRR6468567_C1990_CDS_0008	4155	4643	+	acetyltransferase	other	13728	other	acetyltransferase	envhog_protein288192
SRR6468567_C1990	SRR6468567_C1990_CDS_0020	7438	8748	+	hypothetical protein	unknown function	2589	tail	tail protein	envhog_protein115695_2
SRR6468567_C1990	SRR6468567_C1990_CDS_0024	10189	10911	+	hypothetical protein	unknown function	1071	other	DNA methyltransferase	envhog_protein164319
SRR6468567_C1990	SRR6468567_C1990_CDS_0026	11627	12337	+	hypothetical protein	unknown function	2967	transcription regulation	transcriptional regulator	efam_protein251423
SRR6468567_C1990	SRR6468567_C1990_CDS_0039	16327	18063	+	transposase	integration and excision	506	integration and excision	transposase	envhog_protein2050238
SRR6468567_C1990	SRR6468567_C1990_CDS_0049	21874	23379	+	hypothetical protein	unknown function	4829	moron, auxiliary metabolic gene and host takeover	GtrC-like O-antigen conversion translocase	envhog_protein1339288
SRR6468567_C1990	SRR6468567_C1990_CDS_0051	23638	25779	+	hypothetical protein	unknown function	664	DNA, RNA and nucleotide metabolism	DNA binding protein	envhog_protein1675558
SRR6468567_C1990	SRR6468567_C1990_CDS_0078	39546	40226	+	hypothetical protein	unknown function	335	other	phosphatase	envhog_protein1057856
SRR6468567_C1990	SRR6468567_C1990_CDS_0085	42918	45329	+	hypothetical protein	unknown function	3677	other	protease	envhog_protein118627_2
SRR6468567_C1990	SRR6468567_C1990_CDS_0090	47074	49272	+	hypothetical protein	unknown function	6050	DNA, RNA and nucleotide metabolism	HNH endonuclease	envhog_protein1975370
SRR6468567_C1990	SRR6468567_C1990_CDS_0096	54114	52933	-	hypothetical protein	unknown function	6977	tail	minor tail protein	envhog_protein1754695
SRR6468567_C1990	SRR6468567_C1990_CDS_0098	54355	55230	+	hypothetical protein	unknown function	vfdb	moron, auxiliary metabolic gene and host takeover	VFDB virulence factor protein	VFG032417
SRR6468567_C1990	SRR6468567_C1990_CDS_0100	55640	56878	+	hypothetical protein	unknown function	defensefinder	moron, auxiliary metabolic gene and host takeover	DefenseFinder protein	AbiL_53
SRR6468567_C1990	SRR6468567_C1990_CDS_0101	56875	57537	+	hypothetical protein	unknown function	defensefinder	moron, auxiliary metabolic gene and host takeover	DefenseFinder protein	AbiL_54
SRR6468567_C1990	SRR6468567_C1990_CDS_0105	58900	59319	+	hypothetical protein	unknown function	defensefinder	moron, auxiliary metabolic gene and host takeover	DefenseFinder protein	PD-T4-9_1221
SRR6468567_C1992	SRR6468567_C1992_CDS_0001	455	3	-	hypothetical protein	unknown function	296	integration and excision	DNA transposition protein	envhog_protein2058338
SRR6468567_C1992	SRR6468567_C1992_CDS_0007	3566	2364	-	integrase	integration and excision	1	integration and excision	integrase	envhog_protein1213771
SRR6468567_C1992	SRR6468567_C1992_CDS_0009	4906	3833	-	hypothetical protein	unknown function	453	DNA, RNA and nucleotide metabolism	replication initiation protein	envhog_protein161874
SRR6468567_C1992	SRR6468567_C1992_CDS_0011	5540	6265	+	transcriptional regulator	transcription regulation	2967	transcription regulation	transcriptional regulator	envhog_protein1232991
SRR6468567_C1992	SRR6468567_C1992_CDS_0013	6938	6393	-	transcriptional repressor	transcription regulation	2328	transcription regulation	transcriptional repressor	envhog_protein1372048
SRR6468567_C1992	SRR6468567_C1992_CDS_0018	8736	8335	-	hypothetical protein	unknown function	31800	transcription regulation	transcriptional regulator	envhog_protein1584417
SRR6468567_C1992	SRR6468567_C1992_CDS_0019	9671	8799	-	ABC transporter	moron, auxiliary metabolic gene and host takeover	293	moron, auxiliary metabolic gene and host takeover	ABC transporter	envhog_protein1388888
SRR6468567_C1992	SRR6468567_C1992_CDS_0022	12684	11464	-	hypothetical protein	unknown function	card	moron, auxiliary metabolic gene and host takeover	CARD resistance protein	ADM92606.1
SRR6468567_C1992	SRR6468567_C1992_CDS_0023	13280	12654	-	hypothetical protein	unknown function	card	moron, auxiliary metabolic gene and host takeover	CARD resistance protein	ATC67679.1
SRR6468567_C1992	SRR6468567_C1992_CDS_0028	14277	15986	+	NAD-dependent DNA ligase	DNA, RNA and nucleotide metabolism	3869	DNA, RNA and nucleotide metabolism	NAD-dependent DNA ligase	envhog_protein517133
SRR6468567_C2019	SRR6468567_C2019_CDS_0004	2711	1743	-	hypothetical protein	unknown function	6444	DNA, RNA and nucleotide metabolism	DNA primase	envhog_protein822112
SRR6468567_C2019	SRR6468567_C2019_CDS_0008	5061	4318	-	hypothetical protein	unknown function	vfdb	moron, auxiliary metabolic gene and host takeover	VFDB virulence factor protein	VFG044212
SRR6468567_C2019	SRR6468567_C2019_CDS_0009	9275	5058	-	hypothetical protein	unknown function	vfdb	moron, auxiliary metabolic gene and host takeover	VFDB virulence factor protein	VFG050211
SRR6468567_C2019	SRR6468567_C2019_CDS_0010	9876	9358	-	gamma-glutamyl cyclotransferase	moron, auxiliary metabolic gene and host takeover	2520	moron, auxiliary metabolic gene and host takeover	gamma-glutamyl cyclotransferase	envhog_protein2025992
SRR6468567_C2019	SRR6468567_C2019_CDS_0011	10796	9882	-	amidoligase enzyme	other	2443	other	amidoligase enzyme	envhog_protein1553476
SRR6468567_C2019	SRR6468567_C2019_CDS_0012	11988	10831	-	DNA methyltransferase	other	116	other	DNA methyltransferase	protein450827
SRR6468567_C2025	SRR6468567_C2025_CDS_0001	1	9366	+	DarB-like antirestriction	moron, auxiliary metabolic gene and host takeover
SRR6468567_C2044	SRR6468567_C2044_CDS_0001	415	2	-	hypothetical protein	unknown function	9	head and packaging	terminase large subunit	protein577092
SRR6468567_C2044	SRR6468567_C2044_CDS_0002	659	402	-	terminase small subunit	head and packaging	5110	head and packaging	terminase small subunit	envhog_protein248174
SRR6468567_C2044	SRR6468567_C2044_CDS_0004	1288	956	-	HNH endonuclease	DNA, RNA and nucleotide metabolism	119	DNA, RNA and nucleotide metabolism	HNH endonuclease	envhog_protein1508403
SRR6468567_C2044	SRR6468567_C2044_CDS_0005	1784	1374	-	transcriptional regulator	transcription regulation	36	transcription regulation	transcriptional regulator	envhog_protein1126272
SRR6468567_C2044	SRR6468567_C2044_CDS_0006	2658	1795	-	replication initiation protein	DNA, RNA and nucleotide metabolism	3584	DNA, RNA and nucleotide metabolism	replication initiation protein	envhog_protein607933
SRR6468567_C2044	SRR6468567_C2044_CDS_0016	8704	8339	-	hypothetical protein	unknown function	7370	DNA, RNA and nucleotide metabolism	HNH endonuclease	envhog_protein1993342
SRR6468567_C2094	SRR6468567_C2094_CDS_0001	2	1135	+	DnaB-like replicative helicase	DNA, RNA and nucleotide metabolism	19	DNA, RNA and nucleotide metabolism	DnaB-like replicative helicase	envhog_protein603914
SRR6468567_C2094	SRR6468567_C2094_CDS_0003	1525	1827	+	phosphofructokinase	other	474	other	phosphofructokinase	envhog_protein1867800
SRR6468567_C2094	SRR6468567_C2094_CDS_0006	2170	2352	+	transcriptional repressor	transcription regulation	876	transcription regulation	transcriptional repressor	envhog_protein441161
SRR6468567_C2094	SRR6468567_C2094_CDS_0007	2387	3064	+	anti-repressor Ant	transcription regulation	130	transcription regulation	anti-repressor Ant	envhog_protein43637
SRR6468567_C2094	SRR6468567_C2094_CDS_0008	3112	3906	+	replication initiation protein	DNA, RNA and nucleotide metabolism	3584	DNA, RNA and nucleotide metabolism	replication initiation protein	envhog_protein1658194
SRR6468567_C2094	SRR6468567_C2094_CDS_0009	3948	4151	+	hypothetical protein	unknown function	6417	other	translational regulator	envhog_protein802369
SRR6468567_C2094	SRR6468567_C2094_CDS_0010	4221	4598	+	HNH endonuclease	DNA, RNA and nucleotide metabolism	144	DNA, RNA and nucleotide metabolism	HNH endonuclease	protein211357
SRR6468567_C2094	SRR6468567_C2094_CDS_0012	4803	5303	+	terminase small subunit	head and packaging	83	head and packaging	terminase small subunit	envhog_protein1016475
SRR6468567_C2094	SRR6468567_C2094_CDS_0013	5305	7107	+	terminase large subunit	head and packaging	9	head and packaging	terminase large subunit	protein578053
SRR6468567_C2094	SRR6468567_C2094_CDS_0016	7425	8678	+	portal protein	head and packaging	12	head and packaging	portal protein	protein259020
SRR6468567_C2094	SRR6468567_C2094_CDS_0017	8675	9445	+	head maturation protease	head and packaging	94	head and packaging	head maturation protease	envhog_protein1997151
SRR6468567_C2094	SRR6468567_C2094_CDS_0018	9442	10302	+	hypothetical protein	unknown function	10	head and packaging	major head protein	envhog_protein488957
SRR6468567_C2149	SRR6468567_C2149_CDS_0005	1232	1651	+	hypothetical protein	unknown function	1740	transcription regulation	RNA polymerase sigma factor	envhog_protein1683690
SRR6468567_C2149	SRR6468567_C2149_CDS_0010	2519	4315	+	integrase	integration and excision	95	integration and excision	integrase	protein804580
SRR6468567_C2149	SRR6468567_C2149_CDS_0012	4582	5649	+	DNA methyltransferase	other	116	other	DNA methyltransferase	envhog_protein1245874
SRR6468567_C2157	SRR6468567_C2157_CDS_0004	721	2376	+	integrase	integration and excision	95	integration and excision	integrase	envhog_protein782886
SRR6468567_C2157	SRR6468567_C2157_CDS_0005	2364	3866	+	integrase	integration and excision	95	integration and excision	integrase	envhog_protein932080
SRR6468567_C2157	SRR6468567_C2157_CDS_0006	3869	5548	+	integrase	integration and excision	95	integration and excision	integrase	envhog_protein782886
SRR6468567_C2157	SRR6468567_C2157_CDS_0007	5532	7145	+	integrase	integration and excision	95	integration and excision	integrase	envhog_protein782886
SRR6468567_C2157	SRR6468567_C2157_CDS_0011	8255	8632	+	hypothetical protein	unknown function	592	other	thymidine kinase	envhog_protein1598646
SRR6468567_C2157	SRR6468567_C2157_CDS_0012	8675	11146	+	hypothetical protein	unknown function	defensefinder	moron, auxiliary metabolic gene and host takeover	DefenseFinder protein	Rst_TIR-NLR_1429
SRR6468567_C2157	SRR6468567_C2157_CDS_0013	11832	11224	-	transcriptional regulator	transcription regulation	5823	transcription regulation	transcriptional regulator	envhog_protein1648919
SRR6468567_C2157	SRR6468567_C2157_CDS_0015	12090	13025	+	partition protein	DNA, RNA and nucleotide metabolism	691	DNA, RNA and nucleotide metabolism	partition protein	envhog_protein1778936
SRR6468567_C2157	SRR6468567_C2157_CDS_0017	13657	13451	-	hypothetical protein	unknown function	1373	transcription regulation	transcriptional regulator	envhog_protein154899
SRR6468567_C2157	SRR6468567_C2157_CDS_0021	14107	14418	+	hypothetical protein	unknown function	1373	transcription regulation	transcriptional regulator	envhog_protein355663
SRR6468567_C2157	SRR6468567_C2157_CDS_0022	14442	15428	+	hypothetical protein	unknown function	10729	DNA, RNA and nucleotide metabolism	DNA polymerase/primase	envhog_protein1630339
SRR6468567_C2157	SRR6468567_C2157_CDS_0023	15425	15907	+	integrase	integration and excision	95	integration and excision	integrase	envhog_protein303927
SRR6468567_C2157	SRR6468567_C2157_CDS_0024	15868	17949	+	integrase	integration and excision	95	integration and excision	integrase	envhog_protein1463040
SRR6468567_C2157	SRR6468567_C2157_CDS_0025	17961	18860	+	hypothetical protein	unknown function	95	integration and excision	integrase	envhog_protein1463040
SRR6468567_C2157	SRR6468567_C2157_CDS_0026	18790	19152	+	hypothetical protein	unknown function	95	integration and excision	integrase	envhog_protein1463040
SRR6468567_C2157	SRR6468567_C2157_CDS_0027	19248	20156	+	hypothetical protein	unknown function	2599	moron, auxiliary metabolic gene and host takeover	ribosomal protein S6 glutaminyl transferase	envhog_protein420465
SRR6468567_C2204	SRR6468567_C2204_CDS_0005	814	1140	+	hypothetical protein	unknown function	945	DNA, RNA and nucleotide metabolism	endonuclease	envhog_protein2167863
SRR6468567_C2204	SRR6468567_C2204_CDS_0006	1178	1423	+	hypothetical protein	unknown function	3301	other	pyrophosphatase	protein863859
SRR6468567_C2204	SRR6468567_C2204_CDS_0008	1749	2312	+	hypothetical protein	unknown function	19458	DNA, RNA and nucleotide metabolism	primase	envhog_protein1612981_2
SRR6468567_C2204	SRR6468567_C2204_CDS_0010	2573	3289	+	hypothetical protein	unknown function	2561	DNA, RNA and nucleotide metabolism	DNA ligase	envhog_protein1075287
SRR6468567_C2204	SRR6468567_C2204_CDS_0014	3764	4438	+	hypothetical protein	unknown function	22502	other	methyltransferase	envhog_protein933406
SRR6468567_C2204	SRR6468567_C2204_CDS_0015	4366	6897	+	DNA helicase	DNA, RNA and nucleotide metabolism	16	DNA, RNA and nucleotide metabolism	DNA helicase	envhog_protein1538192
SRR6468567_C2204	SRR6468567_C2204_CDS_0017	7242	8516	+	hypothetical protein	unknown function	defensefinder	moron, auxiliary metabolic gene and host takeover	DefenseFinder protein	AbiR_67
SRR6468567_C2204	SRR6468567_C2204_CDS_0018	8497	10344	+	DNA helicase	DNA, RNA and nucleotide metabolism	62	DNA, RNA and nucleotide metabolism	DNA helicase	envhog_protein19058
SRR6468567_C2204	SRR6468567_C2204_CDS_0020	11202	13340	+	Abi alpha-like abortive infection mechanism	moron, auxiliary metabolic gene and host takeover	1841	moron, auxiliary metabolic gene and host takeover	Abi alpha-like abortive infection mechanism	envhog_protein1721850
SRR6468567_C2204	SRR6468567_C2204_CDS_0021	13324	14343	+	DNA methyltransferase	other	67	other	DNA methyltransferase	envhog_protein14362
SRR6468567_C2204	SRR6468567_C2204_CDS_0022	14355	16064	+	Abi alpha-like abortive infection mechanism	moron, auxiliary metabolic gene and host takeover	1841	moron, auxiliary metabolic gene and host takeover	Abi alpha-like abortive infection mechanism	envhog_protein481631
SRR6468567_C2204	SRR6468567_C2204_CDS_0023	16124	18298	+	DNA helicase	DNA, RNA and nucleotide metabolism	16	DNA, RNA and nucleotide metabolism	DNA helicase	envhog_protein1473937
SRR6468567_C2216	SRR6468567_C2216_CDS_0001	1691	3	-	hypothetical protein	unknown function	5302	tail	tail protein	envhog_protein1663908
SRR6468567_C2216	SRR6468567_C2216_CDS_0002	2441	1692	-	hypothetical protein	unknown function	5302	tail	tail protein	envhog_protein1862490
SRR6468567_C2216	SRR6468567_C2216_CDS_0003	3800	2487	-	radical SAM domain-containing protein	other	1802	other	radical SAM domain-containing protein	protein287224
SRR6468567_C2216	SRR6468567_C2216_CDS_0008	6088	5486	-	hypothetical protein	unknown function	37064	tail	tail fiber protein	envhog_protein1068415_2
SRR6468567_C2216	SRR6468567_C2216_CDS_0009	6474	6103	-	tail collar fiber protein	tail	1780	tail	tail collar fiber protein	protein396838
SRR6468567_C2216	SRR6468567_C2216_CDS_0010	7232	6474	-	virion structural protein	head and packaging	1160	tail	baseplate protein	protein477553
SRR6468567_C2216	SRR6468567_C2216_CDS_0011	8299	7235	-	tail protein	tail	6	tail	baseplate wedge subunit	protein239015
SRR6468567_C2216	SRR6468567_C2216_CDS_0012	8822	8370	-	baseplate wedge subunit	tail	120	tail	baseplate wedge subunit	protein272561
SRR6468567_C2216	SRR6468567_C2216_CDS_0014	10445	9192	-	tail protein	tail	400	tail	tail protein	protein821771
SRR6468567_C2216	SRR6468567_C2216_CDS_0015	11157	10456	-	endolysin	lysis	380	lysis	endolysin	protein37157
SRR6468567_C2216	SRR6468567_C2216_CDS_0016	13481	11172	-	hypothetical protein	unknown function	991	tail	tail length tape measure protein	envhog_protein601087_2
SRR6468567_C2218	SRR6468567_C2218_CDS_0001	4264	2	-	hypothetical protein	unknown function	vfdb	moron, auxiliary metabolic gene and host takeover	VFDB virulence factor protein	VFG051599
SRR6468567_C2233	SRR6468567_C2233_CDS_0002	614	243	-	transcriptional regulator	transcription regulation	8	transcription regulation	transcriptional regulator	protein581694
SRR6468567_C2233	SRR6468567_C2233_CDS_0005	1438	2439	+	tail protein	tail	1423	DNA, RNA and nucleotide metabolism	Reverse transcriptase	dgr_protein177
SRR6468567_C2233	SRR6468567_C2233_CDS_0013	4388	5203	+	hypothetical protein	unknown function	2649	lysis	endolysin	envhog_protein1869451
SRR6468567_C2233	SRR6468567_C2233_CDS_0014	5221	5946	+	hypothetical protein	unknown function	1794	lysis	amidase	envhog_protein187829
SRR6468567_C2233	SRR6468567_C2233_CDS_0016	6252	6713	+	ABC transporter	moron, auxiliary metabolic gene and host takeover	293	moron, auxiliary metabolic gene and host takeover	ABC transporter	protein408455
SRR6468567_C2273	SRR6468567_C2273_CDS_0002	1587	331	-	integrase	integration and excision	95	integration and excision	integrase	envhog_protein1717462
SRR6468567_C2273	SRR6468567_C2273_CDS_0004	2217	1858	-	hypothetical protein	unknown function	2967	transcription regulation	transcriptional regulator	envhog_protein238869
SRR6468567_C2273	SRR6468567_C2273_CDS_0005	2302	2664	+	hypothetical protein	unknown function	1468	transcription regulation	transcriptional repressor	envhog_protein416579
SRR6468567_C2273	SRR6468567_C2273_CDS_0006	2762	3427	+	hypothetical protein	unknown function	14342	tail	lytic tail fiber protein	envhog_protein2084400
SRR6468567_C2273	SRR6468567_C2273_CDS_0008	3613	4011	+	Holliday junction resolvase	DNA, RNA and nucleotide metabolism	843	DNA, RNA and nucleotide metabolism	Holliday junction resolvase	envhog_protein142194
SRR6468567_C2273	SRR6468567_C2273_CDS_0009	4005	5408	+	DNA helicase	DNA, RNA and nucleotide metabolism	16	DNA, RNA and nucleotide metabolism	DNA helicase	protein402418
SRR6468567_C2273	SRR6468567_C2273_CDS_0010	5399	5581	+	hypothetical protein	unknown function	1252	DNA, RNA and nucleotide metabolism	DNA polymerase	envhog_protein1818093
SRR6468567_C2273	SRR6468567_C2273_CDS_0012	5746	6255	+	hypothetical protein	unknown function	6015	DNA, RNA and nucleotide metabolism	single strand DNA binding protein	envhog_protein1890973
SRR6468567_C2273	SRR6468567_C2273_CDS_0013	6311	6577	+	nucleotide kinase	other	236	other	nucleotide kinase	envhog_protein2062221
SRR6468567_C2273	SRR6468567_C2273_CDS_0015	7091	7432	+	MazG-like pyrophosphatase	other	229	other	MazG-like pyrophosphatase	envhog_protein1348247
SRR6468567_C2273	SRR6468567_C2273_CDS_0016	7429	7989	+	metal-dependent phosphohydrolase	other	28876	other	metal-dependent phosphohydrolase	envhog_protein182367
SRR6468567_C2273	SRR6468567_C2273_CDS_0018	8399	9064	+	hypothetical protein	unknown function	85	DNA, RNA and nucleotide metabolism	thymidylate synthase	protein717404
SRR6468567_C2320	SRR6468567_C2320_CDS_0002	1568	198	-	hypothetical protein	unknown function	506	integration and excision	transposase	envhog_protein1216543
SRR6468567_C2320	SRR6468567_C2320_CDS_0004	2765	2028	-	hypothetical protein	unknown function	947	DNA, RNA and nucleotide metabolism	DNA polymerase processivity factor	envhog_protein1528321
SRR6468567_C2320	SRR6468567_C2320_CDS_0009	6815	5697	-	endolysin	lysis	215	head and packaging	structural protein with Ig domain	envhog_protein1269560
SRR6468567_C2320	SRR6468567_C2320_CDS_0010	7761	6775	-	hypothetical protein	unknown function	vfdb	moron, auxiliary metabolic gene and host takeover	VFDB virulence factor protein	VFG042981
SRR6468567_C2320	SRR6468567_C2320_CDS_0011	9938	7935	-	hypothetical protein	unknown function	vfdb	moron, auxiliary metabolic gene and host takeover	VFDB virulence factor protein	VFG021781
SRR6468567_C2320	SRR6468567_C2320_CDS_0012	11503	9941	-	hypothetical protein	unknown function	vfdb	moron, auxiliary metabolic gene and host takeover	VFDB virulence factor protein	VFG045655
SRR6468567_C2320	SRR6468567_C2320_CDS_0020	15353	13533	-	hypothetical protein	unknown function	3677	other	protease	envhog_protein118627_2
SRR6468567_C2324	SRR6468567_C2324_CDS_0001	1021	2	-	hypothetical protein	unknown function	3677	other	protease	envhog_protein118627_2
SRR6468567_C2324	SRR6468567_C2324_CDS_0009	3642	2977	-	hypothetical protein	unknown function	9582	other	dehydrogenase	envhog_protein722876
SRR6468567_C2324	SRR6468567_C2324_CDS_0011	4231	3725	-	hypothetical protein	unknown function	30509	tail	collagen like minor tail	envhog_protein2104955
SRR6468567_C2324	SRR6468567_C2324_CDS_0012	5562	4246	-	hypothetical protein	unknown function	3677	other	protease	envhog_protein118627_2
SRR6468567_C2324	SRR6468567_C2324_CDS_0014	6863	5652	-	hypothetical protein	unknown function	3677	other	protease	envhog_protein118627_2
SRR6468567_C2330	SRR6468567_C2330_CDS_0004	1360	2034	+	hypothetical protein	unknown function	860	lysis	holin	efam_protein73427
SRR6468567_C2330	SRR6468567_C2330_CDS_0008	4516	4866	+	transposase	integration and excision	6620	integration and excision	transposase	envhog_protein1830453
SRR6468567_C2330	SRR6468567_C2330_CDS_0009	4866	6041	+	transposase	integration and excision	506	integration and excision	transposase	envhog_protein1588891
SRR6468567_C2330	SRR6468567_C2330_CDS_0011	6750	7178	+	hypothetical protein	unknown function	184	tail	baseplate hub	envhog_protein1932859
SRR6468567_C2330	SRR6468567_C2330_CDS_0012	7225	7656	+	hypothetical protein	unknown function	8510	head and packaging	virion structural protein	envhog_protein1604414
SRR6468567_C2354	SRR6468567_C2354_CDS_0003	1437	820	-	hypothetical protein	unknown function	5670	moron, auxiliary metabolic gene and host takeover	arabinose 5-phosphate isomerase	envhog_protein868463
SRR6468567_C2354	SRR6468567_C2354_CDS_0005	2578	1694	-	ABC transporter	moron, auxiliary metabolic gene and host takeover	293	moron, auxiliary metabolic gene and host takeover	ABC transporter	envhog_protein1388888
SRR6468567_C2354	SRR6468567_C2354_CDS_0007	6079	4850	-	hypothetical protein	unknown function	1068	tail	tail length tape measure protein	envhog_protein777243
SRR6468567_C2354	SRR6468567_C2354_CDS_0008	7359	6133	-	hypothetical protein	unknown function	1068	tail	tail length tape measure protein	envhog_protein777243
SRR6468567_C2354	SRR6468567_C2354_CDS_0010	8348	7635	-	hypothetical protein	unknown function	1220	head and packaging	head protein	envhog_protein1539247
SRR6468567_C2354	SRR6468567_C2354_CDS_0014	10919	9522	-	hypothetical protein	unknown function	vfdb	moron, auxiliary metabolic gene and host takeover	VFDB virulence factor protein	VFG030522
SRR6468567_C2354	SRR6468567_C2354_CDS_0019	13148	11988	-	hypothetical protein	unknown function	vfdb	moron, auxiliary metabolic gene and host takeover	VFDB virulence factor protein	VFG012193
SRR6468567_C2364	SRR6468567_C2364_CDS_0001	784	2	-	ABC transporter	moron, auxiliary metabolic gene and host takeover	293	moron, auxiliary metabolic gene and host takeover	ABC transporter	envhog_protein1474104
SRR6468567_C2364	SRR6468567_C2364_CDS_0002	2191	809	-	hypothetical protein	unknown function	vfdb	moron, auxiliary metabolic gene and host takeover	VFDB virulence factor protein	VFG002180
SRR6468567_C2364	SRR6468567_C2364_CDS_0003	2767	2204	-	dTDP-4-dehydrorhamnose 3,5-epimerase	moron, auxiliary metabolic gene and host takeover	8784	moron, auxiliary metabolic gene and host takeover	dTDP-4-dehydrorhamnose 3,5-epimerase	envhog_protein1745108
SRR6468567_C2364	SRR6468567_C2364_CDS_0005	4976	2976	-	hypothetical protein	unknown function	vfdb	moron, auxiliary metabolic gene and host takeover	VFDB virulence factor protein	VFG005982
SRR6468567_C2364	SRR6468567_C2364_CDS_0007	5149	8163	+	endolysin	lysis	vfdb	moron, auxiliary metabolic gene and host takeover	VFDB virulence factor protein	VFG019069
SRR6468567_C2408	SRR6468567_C2408_CDS_0001	2614	2	-	hypothetical protein	unknown function	10089	moron, auxiliary metabolic gene and host takeover	DarB-like antirestriction	envhog_protein1280413_1
SRR6468567_C2408	SRR6468567_C2408_CDS_0004	5041	4013	-	hypothetical protein	unknown function	vfdb	moron, auxiliary metabolic gene and host takeover	VFDB virulence factor protein	VFG042982
SRR6468567_C2453	SRR6468567_C2453_CDS_0004	897	1412	+	transcriptional regulator	transcription regulation	6499	transcription regulation	transcriptional regulator	envhog_protein1280231
SRR6468567_C2453	SRR6468567_C2453_CDS_0008	2502	3794	+	transposase	integration and excision	2199	integration and excision	transposase	envhog_protein532144
SRR6468567_C2453	SRR6468567_C2453_CDS_0009	4897	3941	-	hypothetical protein	unknown function	291	lysis	endolysin	envhog_protein939936
SRR6468567_C2459	SRR6468567_C2459_CDS_0002	2008	674	-	hypothetical protein	unknown function	2666	head and packaging	terminase large subunit	envhog_protein2016407
SRR6468567_C2459	SRR6468567_C2459_CDS_0003	4171	2198	-	Reverse transcriptase	DNA, RNA and nucleotide metabolism	1423	DNA, RNA and nucleotide metabolism	Reverse transcriptase	envhog_protein243214
SRR6468567_C2459	SRR6468567_C2459_CDS_0007	5877	4894	-	hypothetical protein	unknown function	2666	head and packaging	terminase large subunit	envhog_protein1940524
SRR6468567_C2485	SRR6468567_C2485_CDS_0001	1	4044	+	hypothetical protein	unknown function	vfdb	moron, auxiliary metabolic gene and host takeover	VFDB virulence factor protein	VFG050211
SRR6468567_C2485	SRR6468567_C2485_CDS_0006	5070	7022	+	hypothetical protein	unknown function	10089	moron, auxiliary metabolic gene and host takeover	DarB-like antirestriction	envhog_protein568596_1
SRR6468567_C2485	SRR6468567_C2485_CDS_0007	7100	7912	+	endolysin	lysis	9589	lysis	endolysin	envhog_protein1781854
SRR6468567_C2485	SRR6468567_C2485_CDS_0010	8656	8991	+	hypothetical protein	unknown function	1373	transcription regulation	transcriptional regulator	envhog_protein869321
SRR6468567_C2485	SRR6468567_C2485_CDS_0013	9547	9756	+	hypothetical protein	unknown function	3	transcription regulation	transcriptional repressor	envhog_protein1594144
SRR6468567_C2485	SRR6468567_C2485_CDS_0014	9776	11347	+	hypothetical protein	unknown function	defensefinder	moron, auxiliary metabolic gene and host takeover	DefenseFinder protein	PrrC_1254
SRR6468567_C2485	SRR6468567_C2485_CDS_0015	11331	11855	+	hypothetical protein	unknown function	6380	other	DNA methyltransferase	envhog_protein133329
SRR6468567_C2485	SRR6468567_C2485_CDS_0016	12287	11844	-	hypothetical protein	unknown function	6380	other	DNA methyltransferase	envhog_protein133329
SRR6468567_C2575	SRR6468567_C2575_CDS_0003	1574	417	-	nucleotide-sugar epimerase	DNA, RNA and nucleotide metabolism	vfdb	moron, auxiliary metabolic gene and host takeover	VFDB virulence factor protein	VFG050194
SRR6468567_C2575	SRR6468567_C2575_CDS_0004	2448	1543	-	hypothetical protein	unknown function	vfdb	moron, auxiliary metabolic gene and host takeover	VFDB virulence factor protein	VFG029506
SRR6468567_C2575	SRR6468567_C2575_CDS_0005	3848	2445	-	hypothetical protein	unknown function	vfdb	moron, auxiliary metabolic gene and host takeover	VFDB virulence factor protein	VFG046622
SRR6468567_C2575	SRR6468567_C2575_CDS_0008	4148	5200	+	phosphofructokinase	other	9896	other	phosphofructokinase	protein612665
SRR6468567_C2575	SRR6468567_C2575_CDS_0010	6744	5413	-	hypothetical protein	unknown function	vfdb	moron, auxiliary metabolic gene and host takeover	VFDB virulence factor protein	VFG016291
SRR6468567_C2575	SRR6468567_C2575_CDS_0012	8231	6957	-	hypothetical protein	unknown function	vfdb	moron, auxiliary metabolic gene and host takeover	VFDB virulence factor protein	VFG038900
SRR6468567_C2586	SRR6468567_C2586_CDS_0001	2772	25	-	hypothetical protein	unknown function	2599	moron, auxiliary metabolic gene and host takeover	ribosomal protein S6 glutaminyl transferase	envhog_protein2024184
SRR6468567_C2586	SRR6468567_C2586_CDS_0003	2886	3905	+	hypothetical protein	unknown function	9582	other	dehydrogenase	envhog_protein1266746
SRR6468567_C2586	SRR6468567_C2586_CDS_0006	5680	6003	+	DNA binding protein	DNA, RNA and nucleotide metabolism	11420	DNA, RNA and nucleotide metabolism	DNA binding protein	envhog_protein635181
SRR6468567_C2586	SRR6468567_C2586_CDS_0007	6017	6379	+	hypothetical protein	unknown function	44	DNA, RNA and nucleotide metabolism	single strand DNA binding protein	envhog_protein2173534
SRR6468567_C2586	SRR6468567_C2586_CDS_0010	6927	7313	+	single strand DNA binding protein	DNA, RNA and nucleotide metabolism	44	DNA, RNA and nucleotide metabolism	single strand DNA binding protein	envhog_protein664163
SRR6468567_C2586	SRR6468567_C2586_CDS_0012	7537	8127	+	hypothetical protein	unknown function	380	lysis	endolysin	envhog_protein1588685
SRR6468567_C2586	SRR6468567_C2586_CDS_0015	8580	9137	+	hypothetical protein	unknown function	acr	moron, auxiliary metabolic gene and host takeover	anti-CRISPR protein	AcrIIA7_WP_099062421.1
SRR6468567_C2586	SRR6468567_C2586_CDS_0017	9462	9776	+	phosphofructokinase	other	474	other	phosphofructokinase	envhog_protein1867800
SRR6468567_C2610	SRR6468567_C2610_CDS_0003	2147	471	-	integrase	integration and excision	95	integration and excision	integrase	envhog_protein1859800
SRR6468567_C2610	SRR6468567_C2610_CDS_0008	3509	3087	-	hypothetical protein	unknown function	36	transcription regulation	transcriptional regulator	protein647083
SRR6468567_C2610	SRR6468567_C2610_CDS_0013	6347	5421	-	ABC transporter	moron, auxiliary metabolic gene and host takeover	293	moron, auxiliary metabolic gene and host takeover	ABC transporter	envhog_protein314978
SRR6468567_C2610	SRR6468567_C2610_CDS_0014	7402	6485	-	hypothetical protein	unknown function	10912	other	kinase	protein445457
SRR6468567_C2610	SRR6468567_C2610_CDS_0015	8100	7408	-	hypothetical protein	unknown function	vfdb	moron, auxiliary metabolic gene and host takeover	VFDB virulence factor protein	VFG031738
SRR6468567_C2610	SRR6468567_C2610_CDS_0016	8356	8093	-	excisionase	integration and excision	10045	DNA, RNA and nucleotide metabolism	HTH DNA binding protein	envhog_protein452027
SRR6468567_C2610	SRR6468567_C2610_CDS_0017	8442	8819	+	hypothetical protein	unknown function	1373	transcription regulation	transcriptional regulator	envhog_protein2093211
SRR6468567_C2610	SRR6468567_C2610_CDS_0018	9786	8878	-	hypothetical protein	unknown function	2677	tail	tail protein with lysin activity	protein236981
SRR6468567_C2610	SRR6468567_C2610_CDS_0019	10807	9803	-	tail protein	tail	25111	tail	tail protein	protein31153
SRR6468567_C2610	SRR6468567_C2610_CDS_0020	13185	10804	-	hypothetical protein	unknown function	3513	lysis	endolysin	envhog_protein1569280_1
SRR6468567_C2610	SRR6468567_C2610_CDS_0021	14021	13182	-	hypothetical protein	unknown function	2666	head and packaging	terminase large subunit	envhog_protein411961
SRR6468567_C2610	SRR6468567_C2610_CDS_0023	16065	14239	-	Reverse transcriptase	DNA, RNA and nucleotide metabolism	1423	DNA, RNA and nucleotide metabolism	Reverse transcriptase	envhog_protein243214
SRR6468567_C2610	SRR6468567_C2610_CDS_0029	17313	16762	-	hypothetical protein	unknown function	2666	head and packaging	terminase large subunit	envhog_protein184264
SRR6468567_C2727	SRR6468567_C2727_CDS_0002	236	1579	+	hypothetical protein	unknown function	vfdb	moron, auxiliary metabolic gene and host takeover	VFDB virulence factor protein	VFG045631
SRR6468567_C2727	SRR6468567_C2727_CDS_0003	1576	3414	+	hypothetical protein	unknown function	vfdb	moron, auxiliary metabolic gene and host takeover	VFDB virulence factor protein	VFG013674
SRR6468567_C2727	SRR6468567_C2727_CDS_0004	3462	4226	+	hypothetical protein	unknown function	vfdb	moron, auxiliary metabolic gene and host takeover	VFDB virulence factor protein	VFG042981
SRR6468567_C2727	SRR6468567_C2727_CDS_0005	4219	4905	+	hypothetical protein	unknown function	vfdb	moron, auxiliary metabolic gene and host takeover	VFDB virulence factor protein	VFG042981
SRR6468567_C2727	SRR6468567_C2727_CDS_0008	6062	7291	+	hypothetical protein	unknown function	19458	DNA, RNA and nucleotide metabolism	primase	envhog_protein963036_1
SRR6468567_C2727	SRR6468567_C2727_CDS_0010	7587	8636	+	DNA methyltransferase	other	56	other	DNA methyltransferase	envhog_protein1279697
SRR6468567_C2727	SRR6468567_C2727_CDS_0012	9010	9735	+	hypothetical protein	unknown function	355	DNA, RNA and nucleotide metabolism	nucleoside 2-deoxyribosyltransferase	envhog_protein2026892
SRR6468567_C2751	SRR6468567_C2751_CDS_0001	2	2707	+	hypothetical protein	unknown function	defensefinder	moron, auxiliary metabolic gene and host takeover	DefenseFinder protein	Mokosh_TypeII_1121
SRR6468567_C2751	SRR6468567_C2751_CDS_0003	2949	3800	+	hypothetical protein	unknown function	129	transcription regulation	transcriptional regulator	envhog_protein2002262
SRR6468567_C2751	SRR6468567_C2751_CDS_0008	5584	6009	+	hypothetical protein	unknown function	8102	DNA, RNA and nucleotide metabolism	replication initiation protein	envhog_protein578106
SRR6468567_C2803	SRR6468567_C2803_CDS_0001	385	2	-	Reverse transcriptase	DNA, RNA and nucleotide metabolism	1423	DNA, RNA and nucleotide metabolism	Reverse transcriptase	envhog_protein97119
SRR6468567_C2803	SRR6468567_C2803_CDS_0007	3911	2775	-	hypothetical protein	unknown function	239	DNA, RNA and nucleotide metabolism	DNA primase/helicase	envhog_protein1476044
SRR6468567_C2803	SRR6468567_C2803_CDS_0009	5315	4206	-	integrase	integration and excision	1	integration and excision	integrase	protein360126
SRR6468567_C2803	SRR6468567_C2803_CDS_0012	5780	6310	+	hypothetical protein	unknown function	8	transcription regulation	transcriptional regulator	protein583297
SRR6468567_C2803	SRR6468567_C2803_CDS_0014	7933	6500	-	integrase	integration and excision	95	integration and excision	integrase	envhog_protein1859800
SRR6468567_C2814	SRR6468567_C2814_CDS_0001	3	1169	+	DnaB-like replicative helicase	DNA, RNA and nucleotide metabolism	19	DNA, RNA and nucleotide metabolism	DnaB-like replicative helicase	envhog_protein2069509
SRR6468567_C2814	SRR6468567_C2814_CDS_0004	1474	2091	+	hypothetical protein	unknown function	351	transcription regulation	RNA polymerase sigma factor	envhog_protein1161363
SRR6468567_C2814	SRR6468567_C2814_CDS_0005	2147	2521	+	hypothetical protein	unknown function	2538	head and packaging	terminase small subunit	envhog_protein516844
SRR6468567_C2814	SRR6468567_C2814_CDS_0012	5021	7174	+	hypothetical protein	unknown function	1535	tail	tail length tape measure protein	envhog_protein44532
SRR6468567_C2814	SRR6468567_C2814_CDS_0023	9728	10138	+	hypothetical protein	unknown function	1936	moron, auxiliary metabolic gene and host takeover	MazF-like growth inhibitor	envhog_protein4484
SRR6468567_C2825	SRR6468567_C2825_CDS_0005	1232	1417	+	phosphoesterase	other	547	other	phosphoesterase	envhog_protein1945888
SRR6468567_C2825	SRR6468567_C2825_CDS_0006	1847	1425	-	hypothetical protein	unknown function	1740	transcription regulation	RNA polymerase sigma factor	envhog_protein1014832
SRR6468567_C2825	SRR6468567_C2825_CDS_0007	2717	1854	-	hypothetical protein	unknown function	vfdb	moron, auxiliary metabolic gene and host takeover	VFDB virulence factor protein	VFG043009
SRR6468567_C2825	SRR6468567_C2825_CDS_0008	3362	2778	-	hypothetical protein	unknown function	115	head and packaging	minor head protein	envhog_protein1819803
SRR6468567_C2825	SRR6468567_C2825_CDS_0010	5244	4078	-	hypothetical protein	unknown function	vfdb	moron, auxiliary metabolic gene and host takeover	VFDB virulence factor protein	VFG042982
SRR6468567_C2825	SRR6468567_C2825_CDS_0016	7470	6907	-	hypothetical protein	unknown function	vfdb	moron, auxiliary metabolic gene and host takeover	VFDB virulence factor protein	VFG012193
SRR6468567_C2825	SRR6468567_C2825_CDS_0018	8957	8232	-	hypothetical protein	unknown function	vfdb	moron, auxiliary metabolic gene and host takeover	VFDB virulence factor protein	VFG012195
SRR6468567_C2825	SRR6468567_C2825_CDS_0021	9604	9939	+	hypothetical protein	unknown function	2328	transcription regulation	transcriptional repressor	envhog_protein2189928
SRR6468567_C2825	SRR6468567_C2825_CDS_0024	10350	11096	+	hypothetical protein	unknown function	vfdb	moron, auxiliary metabolic gene and host takeover	VFDB virulence factor protein	VFG012197
SRR6468567_C2825	SRR6468567_C2825_CDS_0025	11804	11172	-	hypothetical protein	unknown function	6745	lysis	endolysin	envhog_protein1618429
SRR6468567_C2825	SRR6468567_C2825_CDS_0026	12432	11779	-	ABC transporter	moron, auxiliary metabolic gene and host takeover	293	moron, auxiliary metabolic gene and host takeover	ABC transporter	envhog_protein772210
SRR6468567_C2825	SRR6468567_C2825_CDS_0031	17194	15449	-	endolysin	lysis	9589	lysis	endolysin	envhog_protein695345
SRR6468567_C2825	SRR6468567_C2825_CDS_0034	17929	18189	+	DNA methyltransferase	other	363	other	DNA methyltransferase	protein667580
SRR6468567_C2846	SRR6468567_C2846_CDS_0012	4276	2273	-	hypothetical protein	unknown function	755	DNA, RNA and nucleotide metabolism	RNA ligase	envhog_protein542433
SRR6468567_C2846	SRR6468567_C2846_CDS_0014	6243	5116	-	hypothetical protein	unknown function	47	DNA, RNA and nucleotide metabolism	DNA primase	envhog_protein568723
SRR6468567_C2846	SRR6468567_C2846_CDS_0015	7248	6265	-	hypothetical protein	unknown function	155	DNA, RNA and nucleotide metabolism	Erf-like ssDNA annealing protein	efam_protein283216
SRR6468567_C2846	SRR6468567_C2846_CDS_0016	9654	7276	-	exonuclease V	DNA, RNA and nucleotide metabolism	4412	DNA, RNA and nucleotide metabolism	exonuclease V	envhog_protein1219214
SRR6468567_C2846	SRR6468567_C2846_CDS_0017	11050	9584	-	RecE-like recombination exonuclease	DNA, RNA and nucleotide metabolism	434	DNA, RNA and nucleotide metabolism	RecE-like recombination exonuclease	envhog_protein546299
SRR6468567_C2846	SRR6468567_C2846_CDS_0020	11873	11538	-	hypothetical protein	unknown function	1	integration and excision	integrase	envhog_protein1233930
SRR6468567_C2883	SRR6468567_C2883_CDS_0003	2877	1438	-	integrase	integration and excision	95	integration and excision	integrase	envhog_protein2106503
SRR6468567_C2883	SRR6468567_C2883_CDS_0004	3505	2975	-	hypothetical protein	unknown function	3707	moron, auxiliary metabolic gene and host takeover	membrane-flanked domain	envhog_protein2165265
SRR6468567_C2883	SRR6468567_C2883_CDS_0005	3832	3518	-	hypothetical protein	unknown function	3	transcription regulation	transcriptional repressor	envhog_protein1096262
SRR6468567_C2883	SRR6468567_C2883_CDS_0007	3967	4191	+	hypothetical protein	unknown function	1373	transcription regulation	transcriptional regulator	envhog_protein1773848
SRR6468567_C2889	SRR6468567_C2889_CDS_0002	1054	275	-	hypothetical protein	unknown function	270	DNA, RNA and nucleotide metabolism	replication initiation protein	envhog_protein573852
SRR6468567_C2889	SRR6468567_C2889_CDS_0011	3088	3441	+	hypothetical protein	unknown function	2440	transcription regulation	transcriptional regulator	envhog_protein281828
SRR6468567_C2889	SRR6468567_C2889_CDS_0017	4985	4728	-	hypothetical protein	unknown function	4583	transcription regulation	transcriptional repressor	envhog_protein1224883
SRR6468567_C2889	SRR6468567_C2889_CDS_0019	5108	5746	+	transcriptional repressor	transcription regulation	4	transcription regulation	transcriptional repressor	envhog_protein542810
SRR6468567_C2889	SRR6468567_C2889_CDS_0020	5759	6436	+	hypothetical protein	unknown function	2967	transcription regulation	transcriptional regulator	envhog_protein1387008
SRR6468567_C2889	SRR6468567_C2889_CDS_0021	6538	7041	+	superinfection exclusion	moron, auxiliary metabolic gene and host takeover	4980	moron, auxiliary metabolic gene and host takeover	superinfection exclusion	envhog_protein1800510
SRR6468567_C2889	SRR6468567_C2889_CDS_0023	7343	8371	+	integrase	integration and excision	1	integration and excision	integrase	envhog_protein1235955
SRR6468567_C2906	SRR6468567_C2906_CDS_0001	2	1219	+	tail protein	tail	34969	tail	tail protein	envhog_protein986302
SRR6468567_C2906	SRR6468567_C2906_CDS_0002	1263	1601	+	tail collar fiber protein	tail	1780	tail	tail collar fiber protein	envhog_protein379317
SRR6468567_C2906	SRR6468567_C2906_CDS_0003	1616	2539	+	hypothetical protein	unknown function	7037	tail	tail fiber protein	envhog_protein1088031
SRR6468567_C2906	SRR6468567_C2906_CDS_0004	2628	3206	+	hypothetical protein	unknown function	3206	DNA, RNA and nucleotide metabolism	Avd protein of DGR	envhog_protein1031916
SRR6468567_C2906	SRR6468567_C2906_CDS_0006	3512	4696	+	Reverse transcriptase	DNA, RNA and nucleotide metabolism	1423	DNA, RNA and nucleotide metabolism	Reverse transcriptase	dgr_protein1333
SRR6468567_C2906	SRR6468567_C2906_CDS_0008	4997	5755	+	DNA methyltransferase	other	56	other	DNA methyltransferase	protein799994
SRR6468567_C2906	SRR6468567_C2906_CDS_0009	5802	6101	+	transcriptional repressor	transcription regulation	3	transcription regulation	transcriptional repressor	protein414884
SRR6468567_C2933	SRR6468567_C2933_CDS_0007	2109	1402	-	anti-repressor	transcription regulation	463	transcription regulation	anti-repressor	envhog_protein272025
SRR6468567_C2933	SRR6468567_C2933_CDS_0010	3355	2618	-	anti-repressor	transcription regulation	63	transcription regulation	anti-repressor Ant	protein146413
SRR6468567_C2933	SRR6468567_C2933_CDS_0013	3696	4049	+	transcriptional repressor	transcription regulation	8	transcription regulation	transcriptional regulator	protein581717
SRR6468567_C2933	SRR6468567_C2933_CDS_0014	4161	4802	+	hypothetical protein	unknown function	4980	moron, auxiliary metabolic gene and host takeover	superinfection exclusion	envhog_protein1223421
SRR6468567_C2933	SRR6468567_C2933_CDS_0018	5574	6401	+	hypothetical protein	unknown function	16766	DNA, RNA and nucleotide metabolism	regulator of chromosome condensation	envhog_protein310525
SRR6468567_C2933	SRR6468567_C2933_CDS_0020	6670	7368	+	hypothetical protein	unknown function	vfdb	moron, auxiliary metabolic gene and host takeover	VFDB virulence factor protein	VFG012197
SRR6468567_C2933	SRR6468567_C2933_CDS_0021	8903	7479	-	hypothetical protein	unknown function	291	lysis	endolysin	envhog_protein1699358
SRR6468567_C2933	SRR6468567_C2933_CDS_0024	10378	9275	-	Reverse transcriptase	DNA, RNA and nucleotide metabolism	1423	DNA, RNA and nucleotide metabolism	Reverse transcriptase	dgr_protein5778
SRR6468567_C2933	SRR6468567_C2933_CDS_0026	11095	10577	-	hypothetical protein	unknown function	3206	DNA, RNA and nucleotide metabolism	Avd protein of DGR	protein472611
SRR6468567_C2933	SRR6468567_C2933_CDS_0027	12151	11189	-	hypothetical protein	unknown function	25848	tail	tail fiber protein	envhog_protein2044890
SRR6468567_C2933	SRR6468567_C2933_CDS_0028	16469	12153	-	tail protein	tail	6616	tail	tail protein	envhog_protein316086_1
SRR6468567_C2933	SRR6468567_C2933_CDS_0029	16847	16473	-	hypothetical protein	unknown function	6616	tail	tail protein	envhog_protein1050621
SRR6468567_C2933	SRR6468567_C2933_CDS_0031	17807	17520	-	hypothetical protein	unknown function	236	other	nucleotide kinase	envhog_protein891126
SRR6468567_C2933	SRR6468567_C2933_CDS_0032	18879	17812	-	replication initiation protein	DNA, RNA and nucleotide metabolism	19658	DNA, RNA and nucleotide metabolism	replication initiation protein	envhog_protein2145309
SRR6468567_C2933	SRR6468567_C2933_CDS_0035	23779	19130	-	hypothetical protein	unknown function	1204	tail	tail protein	protein602871_1
SRR6468567_C2933	SRR6468567_C2933_CDS_0038	25153	24674	-	hypothetical protein	unknown function	158	tail	major tail protein	envhog_protein1853655
SRR6468567_C2933	SRR6468567_C2933_CDS_0039	25557	25264	-	holin	lysis	1129	lysis	holin	protein730976
SRR6468567_C2933	SRR6468567_C2933_CDS_0041	26614	26096	-	hypothetical protein	unknown function	5	connector	tail completion or Neck1 protein	protein299443
SRR6468567_C2933	SRR6468567_C2933_CDS_0042	26997	26611	-	hypothetical protein	unknown function	25	connector	head closure Hc1	protein507845
SRR6468567_C2933	SRR6468567_C2933_CDS_0044	27891	27559	-	hypothetical protein	unknown function	16641	tail	tail fiber protein	envhog_protein537822
SRR6468567_C2933	SRR6468567_C2933_CDS_0045	29246	27924	-	phosphodiesterase	other	13515	other	phosphodiesterase	envhog_protein405379
SRR6468567_C2933	SRR6468567_C2933_CDS_0046	29696	29310	-	hypothetical protein	unknown function	13742	other	peptidase	efam_protein259501
SRR6468567_C2933	SRR6468567_C2933_CDS_0047	30041	29715	-	hypothetical protein	unknown function	2606	head and packaging	terminase small subunit	efam_protein245675
SRR6468567_C2933	SRR6468567_C2933_CDS_0053	33283	33029	-	hypothetical protein	unknown function	1190	transcription regulation	RNA polymerase sigma factor	envhog_protein1565666
SRR6468567_C2933	SRR6468567_C2933_CDS_0057	34277	34095	-	hypothetical protein	unknown function	3281	DNA, RNA and nucleotide metabolism	endonuclease VII	envhog_protein1012465
SRR6468567_C2933	SRR6468567_C2933_CDS_0058	35329	34295	-	hypothetical protein	unknown function	29	head and packaging	major head protein	envhog_protein2121768
SRR6468567_C2933	SRR6468567_C2933_CDS_0059	35687	35343	-	major head protein	head and packaging	909	head and packaging	major head protein	envhog_protein1920562
SRR6468567_C2933	SRR6468567_C2933_CDS_0060	36352	35711	-	hypothetical protein	unknown function	172	head and packaging	head scaffolding protein	envhog_protein1328264
SRR6468567_C2933	SRR6468567_C2933_CDS_0062	37999	36512	-	portal protein	head and packaging	64	head and packaging	portal protein	protein12791
SRR6468567_C2933	SRR6468567_C2933_CDS_0064	38538	38116	-	transcriptional regulator	transcription regulation	36	transcription regulation	transcriptional regulator	envhog_protein1505344
SRR6468567_C2933	SRR6468567_C2933_CDS_0065	40234	38540	-	terminase large subunit	head and packaging	38	head and packaging	terminase large subunit	envhog_protein273788
SRR6468567_C2933	SRR6468567_C2933_CDS_0068	41705	41262	-	virion structural protein	head and packaging	1383	head and packaging	virion structural protein	envhog_protein1455131
SRR6468567_C2933	SRR6468567_C2933_CDS_0072	43201	42887	-	hypothetical protein	unknown function	184	tail	baseplate hub	envhog_protein380177
SRR6468567_C2933	SRR6468567_C2933_CDS_0087	47213	47064	-	hypothetical protein	unknown function	876	transcription regulation	transcriptional repressor	envhog_protein1975028
SRR6468567_C2933	SRR6468567_C2933_CDS_0093	48614	48006	-	hypothetical protein	unknown function	606	head and packaging	terminase small subunit	envhog_protein1652728
SRR6468567_C2933	SRR6468567_C2933_CDS_0099	50110	49847	-	hypothetical protein	unknown function	4583	transcription regulation	transcriptional repressor	envhog_protein1726293
SRR6468567_C2933	SRR6468567_C2933_CDS_0112	53807	53130	-	hypothetical protein	unknown function	940	DNA, RNA and nucleotide metabolism	nuclease	protein682070
SRR6468567_C2933	SRR6468567_C2933_CDS_0114	55346	53982	-	integrase	integration and excision	95	integration and excision	integrase	envhog_protein1512160
SRR6468567_C2933	SRR6468567_C2933_CDS_0120	56831	56280	-	hypothetical protein	unknown function	5708	DNA, RNA and nucleotide metabolism	DnaD-like helicase loader	envhog_protein610360
SRR6468567_C2933	SRR6468567_C2933_CDS_0121	57736	56828	-	hypothetical protein	unknown function	10469	DNA, RNA and nucleotide metabolism	DnaD-like helicase loader	envhog_protein1151364
SRR6468567_C2933	SRR6468567_C2933_CDS_0122	58903	57782	-	hypothetical protein	unknown function	3767	DNA, RNA and nucleotide metabolism	nucleoid associated protein	protein626735
SRR6468567_C2933	SRR6468567_C2933_CDS_0124	59179	59030	-	nucleoside triphosphate pyrophosphohydrolase	other	2245	other	nucleoside triphosphate pyrophosphohydrolase	envhog_protein1307117
SRR6468567_C2933	SRR6468567_C2933_CDS_0125	59492	59169	-	hypothetical protein	unknown function	374	DNA, RNA and nucleotide metabolism	HNH endonuclease	envhog_protein856980
SRR6468567_C2933	SRR6468567_C2933_CDS_0128	60275	59853	-	hypothetical protein	unknown function	3377	DNA, RNA and nucleotide metabolism	HNH endonuclease	envhog_protein41464
SRR6468567_C2933	SRR6468567_C2933_CDS_0132	61875	61153	-	DNA methyltransferase	other	67	other	DNA methyltransferase	envhog_protein1325121
SRR6468567_C2933	SRR6468567_C2933_CDS_0133	62357	61875	-	hypothetical protein	unknown function	2967	transcription regulation	transcriptional regulator	envhog_protein2144117
SRR6468567_C2933	SRR6468567_C2933_CDS_0135	62998	62618	-	hypothetical protein	unknown function	16351	DNA, RNA and nucleotide metabolism	DNA binding protein	envhog_protein1077832
SRR6468567_C2933	SRR6468567_C2933_CDS_0140	64483	63917	-	hypothetical protein	unknown function	5429	DNA, RNA and nucleotide metabolism	DNA repair protein	envhog_protein734291
SRR6468567_C2933	SRR6468567_C2933_CDS_0144	67249	65585	-	DNA methyltransferase	other	116	other	DNA methyltransferase	protein450790
SRR6468567_C2933	SRR6468567_C2933_CDS_0147	68054	67713	-	hypothetical protein	unknown function	378	DNA, RNA and nucleotide metabolism	single strand DNA binding protein	envhog_protein222647
SRR6468567_C2933	SRR6468567_C2933_CDS_0152	69591	69013	-	hypothetical protein	unknown function	314	DNA, RNA and nucleotide metabolism	homing endonuclease	envhog_protein1791460
SRR6468567_C2933	SRR6468567_C2933_CDS_0153	70027	69605	-	single strand DNA binding protein	DNA, RNA and nucleotide metabolism	44	DNA, RNA and nucleotide metabolism	single strand DNA binding protein	protein697053
SRR6468567_C2933	SRR6468567_C2933_CDS_0156	71271	70510	-	metal-dependent hydrolase	other	392	other	metal-dependent hydrolase	envhog_protein952048
SRR6468567_C2933	SRR6468567_C2933_CDS_0160	73095	72076	-	Reverse transcriptase	DNA, RNA and nucleotide metabolism	1423	DNA, RNA and nucleotide metabolism	Reverse transcriptase	dgr_protein2989
SRR6468567_C2933	SRR6468567_C2933_CDS_0162	73662	73291	-	Avd protein of DGR	DNA, RNA and nucleotide metabolism	3206	DNA, RNA and nucleotide metabolism	Avd protein of DGR	envhog_protein615601
SRR6468567_C2933	SRR6468567_C2933_CDS_0163	74258	73662	-	hypothetical protein	unknown function	10993	head and packaging	Hoc-like head decoration	envhog_protein795158
SRR6468567_C2933	SRR6468567_C2933_CDS_0164	74866	74261	-	hypothetical protein	unknown function	10993	head and packaging	Hoc-like head decoration	envhog_protein1991525
SRR6468567_C2933	SRR6468567_C2933_CDS_0167	76527	75427	-	RecT-like ssDNA annealing protein	DNA, RNA and nucleotide metabolism	2185	DNA, RNA and nucleotide metabolism	RecT-like ssDNA annealing protein	protein688370
SRR6468567_C2933	SRR6468567_C2933_CDS_0172	80102	78126	-	SbcC-like subunit of palindrome specific endonuclease	DNA, RNA and nucleotide metabolism	77	DNA, RNA and nucleotide metabolism	SbcC-like subunit of palindrome specific endonuclease	envhog_protein1241326
SRR6468567_C2933	SRR6468567_C2933_CDS_0173	80716	80099	-	hypothetical protein	unknown function	44	DNA, RNA and nucleotide metabolism	single strand DNA binding protein	envhog_protein1461005
SRR6468567_C2936	SRR6468567_C2936_CDS_0007	5325	3436	-	hypothetical protein	unknown function	6819	DNA, RNA and nucleotide metabolism	Holliday junction branch migration helicase	envhog_protein691934
SRR6468567_C2936	SRR6468567_C2936_CDS_0016	9239	8595	-	HNH endonuclease	DNA, RNA and nucleotide metabolism	15471	DNA, RNA and nucleotide metabolism	HNH endonuclease	envhog_protein496148
SRR6468567_C2936	SRR6468567_C2936_CDS_0020	10838	10407	-	hypothetical protein	unknown function	netflax		hypothetical protein	WP_053943008.1
SRR6468567_C2936	SRR6468567_C2936_CDS_0027	15710	14481	-	hypothetical protein	unknown function	6121	head and packaging	virion structural protein	envhog_protein1646533_1
SRR6468567_C2936	SRR6468567_C2936_CDS_0029	19611	17176	-	hypothetical protein	unknown function	2666	head and packaging	terminase large subunit	envhog_protein411961
SRR6468567_C2936	SRR6468567_C2936_CDS_0037	24114	23233	-	partition protein	DNA, RNA and nucleotide metabolism	691	DNA, RNA and nucleotide metabolism	partition protein	envhog_protein2050592
SRR6468567_C2968	SRR6468567_C2968_CDS_0006	2067	925	-	hypothetical protein	unknown function	239	DNA, RNA and nucleotide metabolism	DNA primase/helicase	envhog_protein1476044
SRR6468567_C2968	SRR6468567_C2968_CDS_0010	3373	4245	+	replication initiation protein	DNA, RNA and nucleotide metabolism	4707	DNA, RNA and nucleotide metabolism	replication initiation protein	envhog_protein54457
SRR6468567_C2968	SRR6468567_C2968_CDS_0011	4323	5303	+	hypothetical protein	unknown function	6444	DNA, RNA and nucleotide metabolism	DNA primase	envhog_protein822112
SRR6468567_C2968	SRR6468567_C2968_CDS_0015	6967	8901	+	hypothetical protein	unknown function	15406	other	DNA methyltransferase	envhog_protein454463_4
SRR6468567_C3048	SRR6468567_C3048_CDS_0003	1886	1008	-	replication initiation protein	DNA, RNA and nucleotide metabolism	4707	DNA, RNA and nucleotide metabolism	replication initiation protein	envhog_protein54457
SRR6468567_C3048	SRR6468567_C3048_CDS_0006	4409	2481	-	hypothetical protein	unknown function	vfdb	moron, auxiliary metabolic gene and host takeover	VFDB virulence factor protein	VFG049690
SRR6468567_C3048	SRR6468567_C3048_CDS_0008	5965	4586	-	ribonucleotide reductase large subunit	DNA, RNA and nucleotide metabolism	6397	DNA, RNA and nucleotide metabolism	ribonucleotide reductase large subunit	envhog_protein515116
SRR6468567_C3048	SRR6468567_C3048_CDS_0009	7472	6045	-	hypothetical protein	unknown function	9968	other	methyltransferase	efam_protein224698
SRR6468567_C3048	SRR6468567_C3048_CDS_0010	8792	7473	-	hypothetical protein	unknown function	vfdb	moron, auxiliary metabolic gene and host takeover	VFDB virulence factor protein	VFG041318
SRR6468567_C3066	SRR6468567_C3066_CDS_0002	578	153	-	hypothetical protein	unknown function	34341	transcription regulation	transcriptional regulator	envhog_protein1532991
SRR6468567_C3066	SRR6468567_C3066_CDS_0005	1020	2705	+	hypothetical protein	unknown function	506	integration and excision	transposase	envhog_protein609577
SRR6468567_C3066	SRR6468567_C3066_CDS_0008	3060	3515	+	hypothetical protein	unknown function	4717	DNA, RNA and nucleotide metabolism	tRNA-His guanylyltransferase	envhog_protein597339
SRR6468567_C3066	SRR6468567_C3066_CDS_0012	5446	4685	-	hypothetical protein	unknown function	defensefinder	moron, auxiliary metabolic gene and host takeover	DefenseFinder protein	SoFic_1475
SRR6468567_C3066	SRR6468567_C3066_CDS_0014	6374	5691	-	hypothetical protein	unknown function	18411	DNA, RNA and nucleotide metabolism	homing endonuclease	envhog_protein1713305
SRR6468567_C3066	SRR6468567_C3066_CDS_0021	7856	8275	+	hypothetical protein	unknown function	200	other	lipoprotein	envhog_protein925080
SRR6468567_C3078	SRR6468567_C3078_CDS_0002	1240	389	-	hypothetical protein	unknown function	vfdb	moron, auxiliary metabolic gene and host takeover	VFDB virulence factor protein	VFG000331
SRR6468567_C3078	SRR6468567_C3078_CDS_0003	2245	1250	-	hypothetical protein	unknown function	4901	other	hydrolase	envhog_protein2017373
SRR6468567_C3078	SRR6468567_C3078_CDS_0011	5391	4726	-	ATP-dependent protease	other	vfdb	moron, auxiliary metabolic gene and host takeover	VFDB virulence factor protein	VFG000079
SRR6468567_C3080	SRR6468567_C3080_CDS_0001	1	924	+	DNA primase	DNA, RNA and nucleotide metabolism	6088	DNA, RNA and nucleotide metabolism	DNA primase	envhog_protein547007
SRR6468567_C3080	SRR6468567_C3080_CDS_0002	924	2132	+	tRNA splicing ligase	DNA, RNA and nucleotide metabolism	1075	DNA, RNA and nucleotide metabolism	tRNA splicing ligase	envhog_protein1207413
SRR6468567_C3080	SRR6468567_C3080_CDS_0003	2146	2463	+	hypothetical protein	unknown function	16351	DNA, RNA and nucleotide metabolism	DNA binding protein	envhog_protein1077832
SRR6468567_C3080	SRR6468567_C3080_CDS_0007	3074	3784	+	hypothetical protein	unknown function	606	head and packaging	terminase small subunit	envhog_protein1919365
SRR6468567_C3080	SRR6468567_C3080_CDS_0012	4975	5238	+	hypothetical protein	unknown function	434	DNA, RNA and nucleotide metabolism	RecE-like recombination exonuclease	envhog_protein1434263
SRR6468567_C3080	SRR6468567_C3080_CDS_0016	5871	6080	+	hypothetical protein	unknown function	1373	transcription regulation	transcriptional regulator	envhog_protein828688
SRR6468567_C3080	SRR6468567_C3080_CDS_0018	6206	6961	+	integrase	integration and excision	95	integration and excision	integrase	envhog_protein1036769
SRR6468567_C3080	SRR6468567_C3080_CDS_0019	6964	7365	+	hypothetical protein	unknown function	6745	lysis	endolysin	envhog_protein1618429
SRR6468567_C3080	SRR6468567_C3080_CDS_0021	7556	9190	+	terminase large subunit	head and packaging	38	head and packaging	terminase large subunit	envhog_protein1519743
SRR6468567_C3080	SRR6468567_C3080_CDS_0023	9367	10845	+	portal protein	head and packaging	64	head and packaging	portal protein	envhog_protein239535
SRR6468567_C3080	SRR6468567_C3080_CDS_0024	10957	11436	+	hypothetical protein	unknown function	172	head and packaging	head scaffolding protein	envhog_protein1883223
SRR6468570_C12	SRR6468570_C12_CDS_0001	1	2613	+	DNA helicase	DNA, RNA and nucleotide metabolism	16	DNA, RNA and nucleotide metabolism	DNA helicase	envhog_protein1685387
SRR6468570_C12	SRR6468570_C12_CDS_0007	5238	4939	-	hypothetical protein	unknown function	66	integration and excision	excisionase and transcriptional regulator	envhog_protein1213615
SRR6468570_C12	SRR6468570_C12_CDS_0008	5539	5246	-	hypothetical protein	unknown function	66	integration and excision	excisionase and transcriptional regulator	envhog_protein719283
SRR6468570_C12	SRR6468570_C12_CDS_0012	6000	6293	+	hypothetical protein	unknown function	66	integration and excision	excisionase and transcriptional regulator	envhog_protein706718
SRR6468570_C12	SRR6468570_C12_CDS_0013	6350	7054	+	hypothetical protein	unknown function	729	other	cold shock protein	envhog_protein1131745
SRR6468570_C12	SRR6468570_C12_CDS_0014	7929	7138	-	hypothetical protein	unknown function	defensefinder	moron, auxiliary metabolic gene and host takeover	DefenseFinder protein	CBASS_II_300
SRR6468570_C12	SRR6468570_C12_CDS_0024	15858	14020	-	hypothetical protein	unknown function	38058	tail	tail fiber protein	envhog_protein1910685_2
SRR6468570_C42	SRR6468570_C42_CDS_0002	5779	299	-	tail length tape measure protein	tail	9959	tail	tail length tape measure protein	envhog_protein1226096_1
SRR6468570_C60	SRR6468570_C60_CDS_0001	1	1248	+	metallo-endopeptidase	other	12727	lysis	endolysin	envhog_protein1291848
SRR6468570_C60	SRR6468570_C60_CDS_0002	1285	1899	+	hypothetical protein	unknown function	44	DNA, RNA and nucleotide metabolism	single strand DNA binding protein	envhog_protein45153
SRR6468570_C60	SRR6468570_C60_CDS_0003	1899	3413	+	anti-restriction protein	moron, auxiliary metabolic gene and host takeover	7245	moron, auxiliary metabolic gene and host takeover	anti-restriction protein	envhog_protein446348
SRR6468570_C60	SRR6468570_C60_CDS_0004	4698	3556	-	hypothetical protein	unknown function	17	DNA, RNA and nucleotide metabolism	DNA polymerase	envhog_protein1791407_1
SRR6468570_C60	SRR6468570_C60_CDS_0007	6988	5825	-	hypothetical protein	unknown function	11704	integration and excision	transposase	envhog_protein1075269
SRR6468570_C60	SRR6468570_C60_CDS_0010	8431	7931	-	GTP-binding domain	other	289	other	GTP-binding domain	envhog_protein760493
SRR6468570_C60	SRR6468570_C60_CDS_0014	10232	10723	+	DNA polymerase exonuclease subunit	DNA, RNA and nucleotide metabolism	192	DNA, RNA and nucleotide metabolism	DNA polymerase exonuclease subunit	envhog_protein190266
SRR6468570_C60	SRR6468570_C60_CDS_0015	10811	12613	+	hypothetical protein	unknown function	defensefinder	moron, auxiliary metabolic gene and host takeover	DefenseFinder protein	SspBCDE_1481
SRR6468570_C60	SRR6468570_C60_CDS_0016	12600	14882	+	hypothetical protein	unknown function	defensefinder	moron, auxiliary metabolic gene and host takeover	DefenseFinder protein	SspBCDE_1481
SRR6468570_C86	SRR6468570_C86_CDS_0001	2	2242	+	hypothetical protein	unknown function	16	DNA, RNA and nucleotide metabolism	DNA helicase	protein402662
SRR6468570_C86	SRR6468570_C86_CDS_0002	2247	3665	+	hypothetical protein	unknown function	defensefinder	moron, auxiliary metabolic gene and host takeover	DefenseFinder protein	PrrC_1254
SRR6468570_C86	SRR6468570_C86_CDS_0003	3669	4799	+	hypothetical protein	unknown function	3180	transcription regulation	Arc-like repressor	envhog_protein697271
SRR6468570_C86	SRR6468570_C86_CDS_0004	4845	6155	+	hypothetical protein	unknown function	6380	other	DNA methyltransferase	envhog_protein1673563
SRR6468570_C86	SRR6468570_C86_CDS_0007	6578	7435	+	integrase	integration and excision	1	integration and excision	integrase	envhog_protein170316
SRR6468570_C86	SRR6468570_C86_CDS_0008	8821	7466	-	hypothetical protein	unknown function	defensefinder	moron, auxiliary metabolic gene and host takeover	DefenseFinder protein	RM_1255
SRR6468570_C86	SRR6468570_C86_CDS_0020	10768	12387	+	hypothetical protein	unknown function	2234	tail	tail spike protein	envhog_protein167710
SRR6468570_C148	SRR6468570_C148_CDS_0001	2	1348	+	transposase	integration and excision	310	integration and excision	transposase	envhog_protein1025167
SRR6468570_C148	SRR6468570_C148_CDS_0002	1384	2253	+	DNA transposition protein	integration and excision	296	integration and excision	DNA transposition protein	protein233764
SRR6468570_C148	SRR6468570_C148_CDS_0004	2651	3328	+	ATPase	other	6891	other	ATPase	protein180843
SRR6468570_C148	SRR6468570_C148_CDS_0008	4202	4714	+	hypothetical protein	unknown function	323	transcription regulation	transcriptional regulator, D5-like	envhog_protein788566
SRR6468570_C148	SRR6468570_C148_CDS_0014	5882	6532	+	hypothetical protein	unknown function	491	DNA, RNA and nucleotide metabolism	Mu Gam-like end protection	envhog_protein388532
SRR6468570_C148	SRR6468570_C148_CDS_0015	6535	6750	+	hypothetical protein	unknown function	17	DNA, RNA and nucleotide metabolism	DNA polymerase	envhog_protein2075718
SRR6468570_C148	SRR6468570_C148_CDS_0017	7583	7137	-	hypothetical protein	unknown function	490	head and packaging	portal protein	efam_protein167538
SRR6468570_C148	SRR6468570_C148_CDS_0018	8220	7588	-	hypothetical protein	unknown function	26	connector	tail completion or Neck1 protein	protein462341
SRR6468570_C148	SRR6468570_C148_CDS_0020	9944	8505	-	hypothetical protein	unknown function	324	head and packaging	head morphogenesis	envhog_protein999467
SRR6468570_C148	SRR6468570_C148_CDS_0021	10660	9938	-	portal protein	head and packaging	113	head and packaging	portal protein	protein608999
SRR6468570_C220	SRR6468570_C220_CDS_0002	226	2091	+	hypothetical protein	unknown function	defensefinder	moron, auxiliary metabolic gene and host takeover	DefenseFinder protein	Lamassu-Cap4_nuclease_936
SRR6468570_C220	SRR6468570_C220_CDS_0003	2088	3119	+	hypothetical protein	unknown function	3767	DNA, RNA and nucleotide metabolism	nucleoid associated protein	protein626735
SRR6468570_C220	SRR6468570_C220_CDS_0004	3122	3883	+	hypothetical protein	unknown function	12156	DNA, RNA and nucleotide metabolism	DNA helicase	envhog_protein1677245
SRR6468570_C220	SRR6468570_C220_CDS_0006	3970	4662	+	DNA helicase	DNA, RNA and nucleotide metabolism	12156	DNA, RNA and nucleotide metabolism	DNA helicase	envhog_protein1513184
SRR6468570_C220	SRR6468570_C220_CDS_0013	6442	6068	-	hypothetical protein	unknown function	4617	DNA, RNA and nucleotide metabolism	replication initiation protein	envhog_protein2026480
SRR6468570_C220	SRR6468570_C220_CDS_0014	6801	6445	-	hypothetical protein	unknown function	216	integration and excision	integrase	envhog_protein1464111
SRR6468570_C220	SRR6468570_C220_CDS_0016	7246	8577	+	integrase	integration and excision	1	integration and excision	integrase	envhog_protein1029864
SRR6468570_C220	SRR6468570_C220_CDS_0017	8581	8817	+	hypothetical protein	unknown function	1	integration and excision	integrase	envhog_protein855731
SRR6468570_C235	SRR6468570_C235_CDS_0009	1281	2519	+	hypothetical protein	unknown function	4636	tail	tail spike protein	envhog_protein729878_1
SRR6468570_C235	SRR6468570_C235_CDS_0028	6519	6166	-	hypothetical protein	unknown function	5342	tail	tail fiber protein	envhog_protein632755_1
SRR6468570_C260	SRR6468570_C260_CDS_0001	1194	1	-	Reverse transcriptase	DNA, RNA and nucleotide metabolism	1423	DNA, RNA and nucleotide metabolism	Reverse transcriptase	envhog_protein430873
SRR6468570_C260	SRR6468570_C260_CDS_0009	4105	3167	-	hypothetical protein	unknown function	6444	DNA, RNA and nucleotide metabolism	DNA primase	envhog_protein630322
SRR6468570_C260	SRR6468570_C260_CDS_0010	5320	4181	-	hypothetical protein	unknown function	239	DNA, RNA and nucleotide metabolism	DNA primase/helicase	envhog_protein2014457
SRR6468570_C260	SRR6468570_C260_CDS_0012	5763	5434	-	hypothetical protein	unknown function	668	DNA, RNA and nucleotide metabolism	HTH DNA binding protein	envhog_protein2043159
SRR6468570_C272	SRR6468570_C272_CDS_0001	1	1002	+	hypothetical protein	unknown function	vfdb	moron, auxiliary metabolic gene and host takeover	VFDB virulence factor protein	VFG050195
SRR6468570_C272	SRR6468570_C272_CDS_0002	1007	2185	+	hypothetical protein	unknown function	vfdb	moron, auxiliary metabolic gene and host takeover	VFDB virulence factor protein	VFG000690
SRR6468570_C272	SRR6468570_C272_CDS_0003	2182	2871	+	hypothetical protein	unknown function	vfdb	moron, auxiliary metabolic gene and host takeover	VFDB virulence factor protein	VFG001960
SRR6468570_C272	SRR6468570_C272_CDS_0004	2843	3952	+	hypothetical protein	unknown function	2170	moron, auxiliary metabolic gene and host takeover	glycosyltransferase	envhog_protein1952261
SRR6468570_C272	SRR6468570_C272_CDS_0006	4051	4785	+	hypothetical protein	unknown function	vfdb	moron, auxiliary metabolic gene and host takeover	VFDB virulence factor protein	VFG049066
SRR6468570_C272	SRR6468570_C272_CDS_0007	4745	5620	+	hypothetical protein	unknown function	vfdb	moron, auxiliary metabolic gene and host takeover	VFDB virulence factor protein	VFG007643
SRR6468570_C272	SRR6468570_C272_CDS_0012	6543	6875	+	hypothetical protein	unknown function	vfdb	moron, auxiliary metabolic gene and host takeover	VFDB virulence factor protein	VFG002182
SRR6468570_C320	SRR6468570_C320_CDS_0001	828	1	-	hypothetical protein	unknown function	defensefinder	moron, auxiliary metabolic gene and host takeover	DefenseFinder protein	PrrC_1254
SRR6468570_C320	SRR6468570_C320_CDS_0003	1810	1607	-	hypothetical protein	unknown function	2967	transcription regulation	transcriptional regulator	envhog_protein469241
SRR6468570_C320	SRR6468570_C320_CDS_0008	2418	2768	+	hypothetical protein	unknown function	2262	integration and excision	transposase	protein403367
SRR6468570_C320	SRR6468570_C320_CDS_0009	3364	2849	-	hypothetical protein	unknown function	108	other	Lom outer membrane protein	envhog_protein1668587
SRR6468570_C320	SRR6468570_C320_CDS_0018	7906	6683	-	hypothetical protein	unknown function	6397	DNA, RNA and nucleotide metabolism	ribonucleotide reductase large subunit	envhog_protein1957294
SRR6468570_C320	SRR6468570_C320_CDS_0019	9118	8015	-	hypothetical protein	unknown function	26111	moron, auxiliary metabolic gene and host takeover	membrane protein	envhog_protein1786196
SRR6468576_C18	SRR6468576_C18_CDS_0001	266	3	-	holin	lysis	1129	lysis	holin	envhog_protein438269
SRR6468576_C18	SRR6468576_C18_CDS_0003	1955	549	-	endolysin	lysis	291	lysis	endolysin	envhog_protein96280
SRR6468576_C18	SRR6468576_C18_CDS_0004	2908	1967	-	hypothetical protein	unknown function	5717	tail	tail protein	envhog_protein312166
SRR6468576_C18	SRR6468576_C18_CDS_0005	3900	2911	-	hypothetical protein	unknown function	677	tail	baseplate wedge tail fiber protein connector	envhog_protein1828266
SRR6468576_C18	SRR6468576_C18_CDS_0012	8161	5822	-	hypothetical protein	unknown function	6616	tail	tail protein	envhog_protein1394282_1
SRR6468576_C25	SRR6468576_C25_CDS_0004	755	2266	+	hypothetical protein	unknown function	4798	tail	tail protein	envhog_protein1388431
SRR6468576_C25	SRR6468576_C25_CDS_0011	6454	5168	-	hypothetical protein	unknown function	vfdb	moron, auxiliary metabolic gene and host takeover	VFDB virulence factor protein	VFG005579
SRR6468576_C64	SRR6468576_C64_CDS_0001	487	2	-	hypothetical protein	unknown function	664	DNA, RNA and nucleotide metabolism	DNA binding protein	envhog_protein1317605
SRR6468576_C64	SRR6468576_C64_CDS_0006	2610	1561	-	hypothetical protein	unknown function	7620	transcription regulation	transcriptional regulator	envhog_protein1038222
SRR6468576_C64	SRR6468576_C64_CDS_0009	4192	5649	+	hypothetical protein	unknown function	778	tail	tail assembly protein	envhog_protein1932979_1
SRR6468576_C64	SRR6468576_C64_CDS_0011	6892	6506	-	hypothetical protein	unknown function	1373	transcription regulation	transcriptional regulator	envhog_protein1278238
SRR6468576_C70	SRR6468576_C70_CDS_0001	112	2	-	endolysin	lysis
SRR6468576_C70	SRR6468576_C70_CDS_0002	518	99	-	holin	lysis	199	lysis	holin	protein810390
SRR6468576_C70	SRR6468576_C70_CDS_0003	948	580	-	hypothetical protein	unknown function	300	tail	tail fiber protein	envhog_protein694807
SRR6468576_C70	SRR6468576_C70_CDS_0004	3501	958	-	tail protein	tail	372	tail	tail protein	protein821114
SRR6468576_C70	SRR6468576_C70_CDS_0005	5907	3514	-	minor head protein	head and packaging	1067	head and packaging	minor head protein	protein827248
SRR6468576_C70	SRR6468576_C70_CDS_0006	6596	5904	-	distal tail protein Dit	tail	33	tail	distal tail protein Dit	protein487155
SRR6468576_C70	SRR6468576_C70_CDS_0007	6883	6632	-	hypothetical protein	unknown function	5493	tail	tail length tape measure protein	envhog_protein1670062
SRR6468576_C145	SRR6468576_C145_CDS_0003	648	247	-	hypothetical protein	unknown function	6779	tail	tail protein	envhog_protein1448212
SRR6468576_C145	SRR6468576_C145_CDS_0005	2932	1175	-	hypothetical protein	unknown function	10359	tail	minor tail protein	envhog_protein811109
SRR6468576_C145	SRR6468576_C145_CDS_0006	3313	2945	-	hypothetical protein	unknown function	817	tail	tail fiber protein	envhog_protein2005266
SRR6468576_C145	SRR6468576_C145_CDS_0007	5678	3315	-	tail length tape measure protein	tail	1535	tail	tail length tape measure protein	envhog_protein1926405
SRR6468576_C145	SRR6468576_C145_CDS_0008	6257	5694	-	hypothetical protein	unknown function	2323	DNA, RNA and nucleotide metabolism	HNH endonuclease	envhog_protein687733
SRR6468576_C145	SRR6468576_C145_CDS_0010	7194	6718	-	hypothetical protein	unknown function	820	tail	major tail protein	envhog_protein1890263
SRR6468576_C145	SRR6468576_C145_CDS_0011	7617	7201	-	tail completion	connector	3266	connector	tail completion	protein736593
SRR6468576_C145	SRR6468576_C145_CDS_0012	7979	7614	-	minor head protein	head and packaging	556	head and packaging	minor head protein	envhog_protein954386
SRR6468576_C145	SRR6468576_C145_CDS_0013	8287	7979	-	hypothetical protein	unknown function	793	connector	head-tail adaptor	protein81304
SRR6468576_C145	SRR6468576_C145_CDS_0014	8646	8287	-	head-tail adaptor	connector	541	connector	head-tail adaptor	protein177591
SRR6468576_C145	SRR6468576_C145_CDS_0015	9521	8664	-	hypothetical protein	unknown function	267	head and packaging	major head protein	protein591335
SRR6468576_C145	SRR6468576_C145_CDS_0016	10137	9535	-	head scaffolding protein	head and packaging	194	head and packaging	head scaffolding protein	protein59724
SRR6468576_C145	SRR6468576_C145_CDS_0019	12264	10489	-	minor head protein	head and packaging	581	head and packaging	minor head protein	envhog_protein241067
SRR6468576_C145	SRR6468576_C145_CDS_0020	13677	12268	-	portal protein	head and packaging	533	head and packaging	portal protein	protein230353
SRR6468576_C145	SRR6468576_C145_CDS_0021	14807	13677	-	terminase large subunit	head and packaging	2	head and packaging	terminase large subunit	protein423102
SRR6468576_C145	SRR6468576_C145_CDS_0023	15574	14972	-	hypothetical protein	unknown function	1206	head and packaging	terminase small subunit	envhog_protein692164
SRR6468576_C145	SRR6468576_C145_CDS_0024	15891	15550	-	hypothetical protein	unknown function	13742	other	peptidase	protein509804
SRR6468576_C145	SRR6468576_C145_CDS_0028	17100	16711	-	RusA-like Holliday junction resolvase	DNA, RNA and nucleotide metabolism	1682	DNA, RNA and nucleotide metabolism	RusA-like Holliday junction resolvase	envhog_protein1577595
SRR6468576_C145	SRR6468576_C145_CDS_0029	17891	17097	-	DnaC-like helicase loader	DNA, RNA and nucleotide metabolism	50	DNA, RNA and nucleotide metabolism	DnaC-like helicase loader	envhog_protein452226
SRR6468576_C145	SRR6468576_C145_CDS_0030	18558	17860	-	replication initiation protein	DNA, RNA and nucleotide metabolism	19658	DNA, RNA and nucleotide metabolism	replication initiation protein	efam_protein297306
SRR6468576_C145	SRR6468576_C145_CDS_0031	18996	18577	-	single strand DNA binding protein	DNA, RNA and nucleotide metabolism	44	DNA, RNA and nucleotide metabolism	single strand DNA binding protein	envhog_protein664163
SRR6468576_C145	SRR6468576_C145_CDS_0032	19273	18989	-	hypothetical protein	unknown function	44	DNA, RNA and nucleotide metabolism	single strand DNA binding protein	protein697748
SRR6468576_C145	SRR6468576_C145_CDS_0033	19824	19243	-	hypothetical protein	unknown function	72	DNA, RNA and nucleotide metabolism	NinB/ Orf homologous recombination mediator	envhog_protein1437235
SRR6468576_C151	SRR6468576_C151_CDS_0002	291	2039	+	terminase large subunit	head and packaging	2699	head and packaging	terminase large subunit	envhog_protein202503
SRR6468576_C151	SRR6468576_C151_CDS_0003	2188	3237	+	portal protein	head and packaging	12	head and packaging	portal protein	envhog_protein1752622
SRR6468576_C151	SRR6468576_C151_CDS_0004	3227	3802	+	head maturation protease	head and packaging	80	head and packaging	head maturation protease	envhog_protein784513
SRR6468576_C151	SRR6468576_C151_CDS_0005	3898	5022	+	major head protein	head and packaging	10	head and packaging	major head protein	envhog_protein1121156
SRR6468576_C174	SRR6468576_C174_CDS_0006	2613	3482	+	hypothetical protein	unknown function	7620	transcription regulation	transcriptional regulator	envhog_protein614159
SRR6468576_C174	SRR6468576_C174_CDS_0008	4521	4880	+	hypothetical protein	unknown function	66	integration and excision	excisionase and transcriptional regulator	envhog_protein1404070
SRR6468576_C174	SRR6468576_C174_CDS_0009	4891	5025	+	hypothetical protein	unknown function	12622	DNA, RNA and nucleotide metabolism	DNA primase	envhog_protein496924
SRR6468576_C188	SRR6468576_C188_CDS_0001	1326	1	-	integrase	integration and excision	95	integration and excision	integrase	protein805224
SRR6468576_C188	SRR6468576_C188_CDS_0008	2859	2437	-	hypothetical protein	unknown function	1740	transcription regulation	RNA polymerase sigma factor	protein341164
SRR6468576_C188	SRR6468576_C188_CDS_0010	5775	3367	-	hypothetical protein	unknown function	card	moron, auxiliary metabolic gene and host takeover	CARD resistance protein	AAV85982.1
SRR6468576_C188	SRR6468576_C188_CDS_0011	6443	5772	-	ABC transporter	moron, auxiliary metabolic gene and host takeover	293	moron, auxiliary metabolic gene and host takeover	ABC transporter	protein408115
SRR6468576_C188	SRR6468576_C188_CDS_0013	7877	6618	-	hypothetical protein	unknown function	10912	other	kinase	protein445459
SRR6468576_C188	SRR6468576_C188_CDS_0014	8563	7874	-	hypothetical protein	unknown function	vfdb	moron, auxiliary metabolic gene and host takeover	VFDB virulence factor protein	VFG006826
SRR6468576_C188	SRR6468576_C188_CDS_0015	8733	8560	-	excisionase	integration and excision	2655	integration and excision	excisionase	protein522161
SRR6468576_C188	SRR6468576_C188_CDS_0017	8890	9255	+	hypothetical protein	unknown function	8	transcription regulation	transcriptional regulator	protein580656
SRR6468576_C188	SRR6468576_C188_CDS_0019	10840	9425	-	hypothetical protein	unknown function	325	DNA, RNA and nucleotide metabolism	Dda-like helicase	envhog_protein1485081_1
SRR6468576_C191	SRR6468576_C191_CDS_0004	2346	3098	+	hypothetical protein	unknown function	7878	other	bifunctional heptose 7-phosphate kinase/heptose 1-phosphate adenyltransferase	envhog_protein939149
SRR6468576_C191	SRR6468576_C191_CDS_0011	6240	4615	-	hypothetical protein	unknown function	10401	other	ATPase	envhog_protein864461
SRR6468576_C191	SRR6468576_C191_CDS_0014	6634	7914	+	hypothetical protein	unknown function	296	integration and excision	DNA transposition protein	envhog_protein112692
SRR6468576_C257	SRR6468576_C257_CDS_0002	1159	227	-	thymidylate synthase	DNA, RNA and nucleotide metabolism	85	DNA, RNA and nucleotide metabolism	thymidylate synthase	envhog_protein1374318
SRR6468576_C257	SRR6468576_C257_CDS_0003	1406	1146	-	thioredoxin domain	DNA, RNA and nucleotide metabolism	22	DNA, RNA and nucleotide metabolism	thioredoxin domain	envhog_protein1830670
SRR6468576_C257	SRR6468576_C257_CDS_0007	3224	2508	-	DNA polymerase	DNA, RNA and nucleotide metabolism	1252	DNA, RNA and nucleotide metabolism	DNA polymerase	envhog_protein169537
SRR6468576_C257	SRR6468576_C257_CDS_0011	4779	3997	-	DNA polymerase	DNA, RNA and nucleotide metabolism	1252	DNA, RNA and nucleotide metabolism	DNA polymerase	envhog_protein169537
SRR6468576_C257	SRR6468576_C257_CDS_0014	5262	5107	-	hypothetical protein	unknown function	1252	DNA, RNA and nucleotide metabolism	DNA polymerase	envhog_protein1442027
SRR6468576_C257	SRR6468576_C257_CDS_0018	6373	6056	-	polynucleotide kinase	other	505	other	polynucleotide kinase	envhog_protein1087971
SRR6468576_C257	SRR6468576_C257_CDS_0023	8568	7945	-	ATP-dependent DNA ligase	DNA, RNA and nucleotide metabolism	114	DNA, RNA and nucleotide metabolism	ATP-dependent DNA ligase	envhog_protein830169
SRR6468576_C257	SRR6468576_C257_CDS_0026	9282	9094	-	hypothetical protein	unknown function	5558	moron, auxiliary metabolic gene and host takeover	Lar-like restriction alleviation protein	envhog_protein2160349
SRR6468576_C257	SRR6468576_C257_CDS_0028	9964	9521	-	hypothetical protein	unknown function	114	DNA, RNA and nucleotide metabolism	ATP-dependent DNA ligase	envhog_protein81468
SRR6468576_C257	SRR6468576_C257_CDS_0029	11324	9939	-	Dda-like helicase	DNA, RNA and nucleotide metabolism	325	DNA, RNA and nucleotide metabolism	Dda-like helicase	envhog_protein2151075
SRR6468576_C257	SRR6468576_C257_CDS_0032	12229	11867	-	HNH endonuclease	DNA, RNA and nucleotide metabolism	59	DNA, RNA and nucleotide metabolism	HNH endonuclease	envhog_protein2163301
SRR6468576_C257	SRR6468576_C257_CDS_0033	12801	12271	-	hypothetical protein	unknown function	23565	DNA, RNA and nucleotide metabolism	ribonucleotide reductase	envhog_protein2076635
SRR6468576_C257	SRR6468576_C257_CDS_0034	13716	12892	-	ribonucleoside-diphosphate reductase large subunit	DNA, RNA and nucleotide metabolism	84	DNA, RNA and nucleotide metabolism	ribonucleoside-diphosphate reductase large subunit	envhog_protein36189
SRR6468576_C257	SRR6468576_C257_CDS_0037	14620	14447	-	homing endonuclease	DNA, RNA and nucleotide metabolism	7168	DNA, RNA and nucleotide metabolism	homing endonuclease	envhog_protein49921
SRR6468576_C257	SRR6468576_C257_CDS_0039	15464	14964	-	ribonucleoside-diphosphate reductase large subunit	DNA, RNA and nucleotide metabolism	84	DNA, RNA and nucleotide metabolism	ribonucleoside-diphosphate reductase large subunit	envhog_protein1107385_1
SRR6468576_C257	SRR6468576_C257_CDS_0042	16953	16246	-	hypothetical protein	unknown function	412	DNA, RNA and nucleotide metabolism	exonuclease VIII	envhog_protein1433852
SRR6468576_C286	SRR6468576_C286_CDS_0002	793	2019	+	hypothetical protein	unknown function	10993	head and packaging	Hoc-like head decoration	envhog_protein1200148
SRR6468576_C286	SRR6468576_C286_CDS_0006	2719	4227	+	hypothetical protein	unknown function	1220	head and packaging	head protein	envhog_protein1460739
SRR6468576_C286	SRR6468576_C286_CDS_0008	4850	6082	+	hypothetical protein	unknown function	9298	other	radical SAM domain protein	envhog_protein2029358
SRR6468576_C286	SRR6468576_C286_CDS_0009	6082	8277	+	exonuclease V	DNA, RNA and nucleotide metabolism	4412	DNA, RNA and nucleotide metabolism	exonuclease V	protein336253
SRR6468576_C286	SRR6468576_C286_CDS_0010	8342	8854	+	hypothetical protein	unknown function	151	integration and excision	transposase	envhog_protein1782609
SRR6468576_C286	SRR6468576_C286_CDS_0011	8890	9153	+	transposase	integration and excision	157	integration and excision	transposase	envhog_protein2065046
SRR6468576_C286	SRR6468576_C286_CDS_0012	9356	9700	+	transposase	integration and excision	956	integration and excision	transposase	envhog_protein537866
SRR6468576_C286	SRR6468576_C286_CDS_0014	9875	11386	+	hypothetical protein	unknown function	10912	other	kinase	envhog_protein810438
SRR6468576_C289	SRR6468576_C289_CDS_0001	1	1665	+	DNA methyltransferase	other	16674	other	DNA methyltransferase	envhog_protein272038
SRR6468576_C289	SRR6468576_C289_CDS_0004	3040	2528	-	hypothetical protein	unknown function	9454	DNA, RNA and nucleotide metabolism	exonuclease	envhog_protein1102377
SRR6468576_C289	SRR6468576_C289_CDS_0005	4337	3045	-	hypothetical protein	unknown function	16589	DNA, RNA and nucleotide metabolism	restriction endonuclease	envhog_protein1808051
SRR6468576_C289	SRR6468576_C289_CDS_0006	6565	4337	-	hypothetical protein	unknown function	16448	other	ATPase	envhog_protein804275
SRR6468576_C393	SRR6468576_C393_CDS_0001	630	1	-	hypothetical protein	unknown function	325	DNA, RNA and nucleotide metabolism	Dda-like helicase	envhog_protein1485081_1
SRR6468576_C393	SRR6468576_C393_CDS_0005	1556	1233	-	hypothetical protein	unknown function	355	DNA, RNA and nucleotide metabolism	nucleoside 2-deoxyribosyltransferase	envhog_protein2105989
SRR6468576_C393	SRR6468576_C393_CDS_0006	2441	1638	-	DNA methyltransferase	other	67	other	DNA methyltransferase	envhog_protein1923785
SRR6468576_C393	SRR6468576_C393_CDS_0011	5976	4984	-	hypothetical protein	unknown function	6444	DNA, RNA and nucleotide metabolism	DNA primase	envhog_protein822112
SRR6468576_C407	SRR6468576_C407_CDS_0002	1369	218	-	hypothetical protein	unknown function	defensefinder	moron, auxiliary metabolic gene and host takeover	DefenseFinder protein	AbiL_53
SRR6468576_C407	SRR6468576_C407_CDS_0004	4222	2015	-	integrase	integration and excision	95	integration and excision	integrase	envhog_protein619125
SRR6468576_C407	SRR6468576_C407_CDS_0005	5970	4222	-	integrase	integration and excision	95	integration and excision	integrase	envhog_protein1685923
SRR6468576_C409	SRR6468576_C409_CDS_0004	1245	844	-	transcriptional regulator	transcription regulation	3037	transcription regulation	transcriptional repressor	envhog_protein1107277
SRR6468576_C409	SRR6468576_C409_CDS_0009	2916	3251	+	hypothetical protein	unknown function	351	transcription regulation	RNA polymerase sigma factor	envhog_protein911002
SRR6468576_C409	SRR6468576_C409_CDS_0011	3558	5585	+	transposase	integration and excision	310	integration and excision	transposase	protein651026
SRR6468576_C409	SRR6468576_C409_CDS_0014	6225	7172	+	DNA transposition protein	integration and excision	296	integration and excision	DNA transposition protein	protein233950
SRR6468576_C409	SRR6468576_C409_CDS_0018	7850	8365	+	Mu Gam-like end protection	DNA, RNA and nucleotide metabolism	491	DNA, RNA and nucleotide metabolism	Mu Gam-like end protection	protein257099
SRR6468576_C409	SRR6468576_C409_CDS_0019	8395	8835	+	hypothetical protein	unknown function	836	transcription regulation	late transcriptional activator	envhog_protein404088
SRR6468576_C409	SRR6468576_C409_CDS_0020	8849	9109	+	late transcriptional activator	transcription regulation	836	transcription regulation	late transcriptional activator	envhog_protein314002
SRR6468576_C409	SRR6468576_C409_CDS_0023	9876	10445	+	terminase small subunit	head and packaging	426	head and packaging	terminase small subunit	protein96927
SRR6468576_C409	SRR6468576_C409_CDS_0024	10435	10965	+	transcription antiterminator	transcription regulation	6386	transcription regulation	transcription antiterminator	envhog_protein2130359
SRR6468576_C409	SRR6468576_C409_CDS_0026	11311	12783	+	terminase large subunit	head and packaging	38	head and packaging	terminase large subunit	protein284224
SRR6468576_C409	SRR6468576_C409_CDS_0027	12820	15159	+	portal protein	head and packaging	2662	head and packaging	portal protein	envhog_protein1978111
SRR6468576_C409	SRR6468576_C409_CDS_0028	15156	16973	+	head maturation protease	head and packaging	10	head and packaging	major head protein	protein282817
SRR6468576_C409	SRR6468576_C409_CDS_0029	17008	17370	+	hypothetical protein	unknown function	9522	tail	major tail protein	efam_protein198708
SRR6468576_C409	SRR6468576_C409_CDS_0030	17374	18015	+	head-tail adaptor	connector	442	connector	head-tail adaptor	envhog_protein1629787
SRR6468576_C409	SRR6468576_C409_CDS_0031	18012	18635	+	tail completion or Neck1 protein	connector	222	connector	tail completion or Neck1 protein	envhog_protein975789
SRR6468576_C409	SRR6468576_C409_CDS_0032	18632	19000	+	hypothetical protein	unknown function	8797	connector	head closure Hc1	envhog_protein943631
SRR6468576_C409	SRR6468576_C409_CDS_0033	18997	19527	+	tail terminator	connector	1232	connector	tail terminator	envhog_protein1706630
SRR6468576_C409	SRR6468576_C409_CDS_0034	19531	20535	+	tail sheath	tail	205	tail	tail sheath	envhog_protein480758
SRR6468576_C426	SRR6468576_C426_CDS_0001	1	369	+	hypothetical protein	unknown function	36	transcription regulation	transcriptional regulator	envhog_protein428960
SRR6468576_C426	SRR6468576_C426_CDS_0005	1298	2455	+	hypothetical protein	unknown function	192	DNA, RNA and nucleotide metabolism	DNA polymerase exonuclease subunit	envhog_protein1801564_3
SRR6468576_C426	SRR6468576_C426_CDS_0006	3802	2522	-	integrase	integration and excision	1	integration and excision	integrase	envhog_protein1212391
SRR6468576_C426	SRR6468576_C426_CDS_0012	6109	5240	-	hypothetical protein	unknown function	3300	integration and excision	transposase	envhog_protein1256877
SRR6468576_C426	SRR6468576_C426_CDS_0013	7895	6222	-	hypothetical protein	unknown function	2361	other	serine-threonine kinase	envhog_protein645406_1
SRR6468576_C426	SRR6468576_C426_CDS_0014	8694	7984	-	Sak-like ssDNA annealing protein	DNA, RNA and nucleotide metabolism	659	DNA, RNA and nucleotide metabolism	Sak-like ssDNA annealing protein	envhog_protein1321483
SRR6468576_C444	SRR6468576_C444_CDS_0001	914	3	-	transposase	integration and excision	2199	integration and excision	transposase	envhog_protein1332777
SRR6468576_C444	SRR6468576_C444_CDS_0004	1356	3191	+	ABC transporter	moron, auxiliary metabolic gene and host takeover	293	moron, auxiliary metabolic gene and host takeover	ABC transporter	protein408445
SRR6468576_C444	SRR6468576_C444_CDS_0007	4529	4765	+	hypothetical protein	unknown function	5934	moron, auxiliary metabolic gene and host takeover	acyl carrier protein	envhog_protein113217
SRR6468576_C444	SRR6468576_C444_CDS_0008	4755	5435	+	hypothetical protein	unknown function	1907	DNA, RNA and nucleotide metabolism	DNA polymerase	envhog_protein711593_2
SRR6468576_C444	SRR6468576_C444_CDS_0009	5449	9009	+	hypothetical protein	unknown function	77	DNA, RNA and nucleotide metabolism	SbcC-like subunit of palindrome specific endonuclease	envhog_protein133558_1
SRR6468576_C444	SRR6468576_C444_CDS_0010	9028	9966	+	hypothetical protein	unknown function	vfdb	moron, auxiliary metabolic gene and host takeover	VFDB virulence factor protein	VFG011857
SRR6468576_C444	SRR6468576_C444_CDS_0011	9973	11184	+	hypothetical protein	unknown function	vfdb	moron, auxiliary metabolic gene and host takeover	VFDB virulence factor protein	VFG044254
SRR6468576_C444	SRR6468576_C444_CDS_0013	11292	13130	+	hypothetical protein	unknown function	10428	other	L-glutamine-D-fructose-6-phosphate aminotransferase	envhog_protein1890339
SRR6468576_C444	SRR6468576_C444_CDS_0016	13514	15367	+	hypothetical protein	unknown function	116	other	DNA methyltransferase	envhog_protein1187442
SRR6468576_C473	SRR6468576_C473_CDS_0001	200	3	-	hypothetical protein	unknown function	2649	lysis	endolysin	envhog_protein1041260
SRR6468576_C473	SRR6468576_C473_CDS_0005	2397	1174	-	hypothetical protein	unknown function	8401	other	beta-propeller repeat protein	envhog_protein1177043
SRR6468576_C473	SRR6468576_C473_CDS_0006	3372	2407	-	hypothetical protein	unknown function	19976	tail	tail assembly protein	envhog_protein1277531
SRR6468576_C473	SRR6468576_C473_CDS_0010	5019	4636	-	hypothetical protein	unknown function	1419	tail	tail protein	envhog_protein1537929
SRR6468576_C473	SRR6468576_C473_CDS_0011	6309	5029	-	hypothetical protein	unknown function	863	tail	tail fiber assembly	envhog_protein1144930
SRR6468576_C509	SRR6468576_C509_CDS_0001	1	2475	+	hypothetical protein	unknown function	23570	head and packaging	virion structural protein	envhog_protein301966
SRR6468576_C509	SRR6468576_C509_CDS_0002	2472	4784	+	hypothetical protein	unknown function	33450	tail	tail fiber protein	envhog_protein2115732
SRR6468576_C509	SRR6468576_C509_CDS_0003	4803	11546	+	hypothetical protein	unknown function	8510	head and packaging	virion structural protein	envhog_protein593935_2
SRR6468576_C586	SRR6468576_C586_CDS_0002	139	915	+	DnaC-like helicase loader	DNA, RNA and nucleotide metabolism	50	DNA, RNA and nucleotide metabolism	DnaC-like helicase loader	protein699567
SRR6468576_C586	SRR6468576_C586_CDS_0004	1478	1173	-	hypothetical protein	unknown function	10657	tail	tail fiber protein	efam_protein66221
SRR6468576_C586	SRR6468576_C586_CDS_0006	1686	1964	+	hypothetical protein	unknown function	1373	transcription regulation	transcriptional regulator	envhog_protein1869029
SRR6468576_C586	SRR6468576_C586_CDS_0007	2103	3329	+	hypothetical protein	unknown function	defensefinder	moron, auxiliary metabolic gene and host takeover	DefenseFinder protein	PD-T4-4_1207
SRR6468576_C586	SRR6468576_C586_CDS_0008	3295	3837	+	hypothetical protein	unknown function	defensefinder	moron, auxiliary metabolic gene and host takeover	DefenseFinder protein	PD-T4-4_1206
SRR6468576_C586	SRR6468576_C586_CDS_0009	4324	3911	-	hypothetical protein	unknown function	497	moron, auxiliary metabolic gene and host takeover	toxin-antitoxin system HicB-like	envhog_protein945595
SRR6468576_C586	SRR6468576_C586_CDS_0014	5636	5262	-	hypothetical protein	unknown function	6942	tail	tail fiber protein	envhog_protein149707
SRR6468576_C586	SRR6468576_C586_CDS_0015	5925	5638	-	transcriptional repressor	transcription regulation	1373	transcription regulation	transcriptional regulator	envhog_protein1869029
SRR6468576_C586	SRR6468576_C586_CDS_0016	6119	6448	+	hypothetical protein	unknown function	10657	tail	tail fiber protein	efam_protein391190
SRR6468576_C586	SRR6468576_C586_CDS_0019	7207	7749	+	HNH endonuclease	DNA, RNA and nucleotide metabolism	59	DNA, RNA and nucleotide metabolism	HNH endonuclease	envhog_protein1634560
SRR6468576_C586	SRR6468576_C586_CDS_0020	9251	7752	-	portal protein	head and packaging	64	head and packaging	portal protein	protein12794
SRR6468576_C586	SRR6468576_C586_CDS_0021	10531	9263	-	terminase large subunit	head and packaging	2	head and packaging	terminase large subunit	protein420238
SRR6468576_C586	SRR6468576_C586_CDS_0022	11022	10528	-	terminase small subunit	head and packaging	309	head and packaging	terminase small subunit	protein220026
SRR6468576_C586	SRR6468576_C586_CDS_0023	11710	11024	-	hypothetical protein	unknown function	620	DNA, RNA and nucleotide metabolism	ParB-like partition protein	envhog_protein1091099
SRR6468576_C586	SRR6468576_C586_CDS_0024	12371	11697	-	hypothetical protein	unknown function	424	moron, auxiliary metabolic gene and host takeover	phosphoadenosine phosphosulfate reductase	envhog_protein939037
SRR6468576_C586	SRR6468576_C586_CDS_0025	12930	12532	-	hypothetical protein	unknown function	986	DNA, RNA and nucleotide metabolism	RNA-binding protein	envhog_protein569761
SRR6468576_C586	SRR6468576_C586_CDS_0031	14244	14543	+	hypothetical protein	unknown function	1373	transcription regulation	transcriptional regulator	envhog_protein991625
SRR6468576_C586	SRR6468576_C586_CDS_0036	16747	16199	-	hypothetical protein	unknown function	986	DNA, RNA and nucleotide metabolism	RNA-binding protein	protein838028
SRR6468576_C586	SRR6468576_C586_CDS_0040	18404	18081	-	hypothetical protein	unknown function	3322	DNA, RNA and nucleotide metabolism	endonuclease	envhog_protein701637
SRR6468576_C586	SRR6468576_C586_CDS_0041	18580	18401	-	hypothetical protein	unknown function	67	other	DNA methyltransferase	envhog_protein625534
SRR6468576_C586	SRR6468576_C586_CDS_0042	20916	18610	-	DNA helicase	DNA, RNA and nucleotide metabolism	16	DNA, RNA and nucleotide metabolism	DNA helicase	protein403161
SRR6468576_C586	SRR6468576_C586_CDS_0043	22655	20916	-	DNA methyltransferase	other	116	other	DNA methyltransferase	protein450860
SRR6468576_C586	SRR6468576_C586_CDS_0046	23592	22891	-	hypothetical protein	unknown function	50	DNA, RNA and nucleotide metabolism	DnaC-like helicase loader	envhog_protein1017977
SRR6468576_C586	SRR6468576_C586_CDS_0047	24460	23516	-	hypothetical protein	unknown function	19658	DNA, RNA and nucleotide metabolism	replication initiation protein	envhog_protein2190373
SRR6468576_C586	SRR6468576_C586_CDS_0048	24723	24430	-	hypothetical protein	unknown function	7370	DNA, RNA and nucleotide metabolism	HNH endonuclease	envhog_protein303882
SRR6468576_C586	SRR6468576_C586_CDS_0051	25536	25273	-	hypothetical protein	unknown function	119	DNA, RNA and nucleotide metabolism	HNH endonuclease	envhog_protein897981
SRR6468576_C586	SRR6468576_C586_CDS_0054	27603	26455	-	hypothetical protein	unknown function	412	DNA, RNA and nucleotide metabolism	exonuclease VIII	envhog_protein467891
SRR6468576_C586	SRR6468576_C586_CDS_0055	28109	27600	-	hypothetical protein	unknown function	1192	DNA, RNA and nucleotide metabolism	single strand DNA binding protein	envhog_protein987511
SRR6468576_C586	SRR6468576_C586_CDS_0056	28380	28081	-	hypothetical protein	unknown function	66	integration and excision	excisionase and transcriptional regulator	envhog_protein1994971
SRR6468576_C586	SRR6468576_C586_CDS_0057	28733	28377	-	hypothetical protein	unknown function	3282	transcription regulation	sigma factor	envhog_protein918804
SRR6468576_C586	SRR6468576_C586_CDS_0066	30391	30666	+	hypothetical protein	unknown function	769	transcription regulation	transcriptional repressor	envhog_protein2132239
SRR6468576_C586	SRR6468576_C586_CDS_0069	31745	31368	-	hypothetical protein	unknown function	10657	tail	tail fiber protein	efam_protein178491
SRR6468576_C586	SRR6468576_C586_CDS_0072	32665	33372	+	transcriptional repressor	transcription regulation	4	transcription regulation	transcriptional repressor	envhog_protein1698097
SRR6468576_C586	SRR6468576_C586_CDS_0073	33434	33907	+	RuvC-like Holliday junction resolvase	DNA, RNA and nucleotide metabolism	3875	DNA, RNA and nucleotide metabolism	RuvC-like Holliday junction resolvase	envhog_protein1275416
SRR6468576_C586	SRR6468576_C586_CDS_0074	33912	34964	+	serine-threonine kinase	other	2361	other	serine-threonine kinase	envhog_protein1081832
SRR6468576_C586	SRR6468576_C586_CDS_0082	36953	37657	+	hypothetical protein	unknown function	14147	transcription regulation	transcriptional regulator	envhog_protein1363213
SRR6468576_C586	SRR6468576_C586_CDS_0084	39804	39076	-	hypothetical protein	unknown function	vfdb	moron, auxiliary metabolic gene and host takeover	VFDB virulence factor protein	VFG003820
SRR6468576_C586	SRR6468576_C586_CDS_0085	44154	39808	-	hypothetical protein	unknown function	10912	other	kinase	envhog_protein222630
SRR6468576_C586	SRR6468576_C586_CDS_0086	44279	45217	+	ribose-phosphate pyrophosphokinase	other	619	other	ribose-phosphate pyrophosphokinase	envhog_protein179755
SRR6468576_C586	SRR6468576_C586_CDS_0087	46596	45310	-	hypothetical protein	unknown function	291	lysis	endolysin	efam_protein4571
SRR6468576_C586	SRR6468576_C586_CDS_0088	47837	46548	-	hypothetical protein	unknown function	197	moron, auxiliary metabolic gene and host takeover	Zot-like toxin	envhog_protein2013545_1
SRR6468576_C596	SRR6468576_C596_CDS_0001	1	363	+	amidoligase enzyme	other	2443	other	amidoligase enzyme	protein519360
SRR6468576_C596	SRR6468576_C596_CDS_0002	452	928	+	gamma-glutamyl cyclotransferase	moron, auxiliary metabolic gene and host takeover	2520	moron, auxiliary metabolic gene and host takeover	gamma-glutamyl cyclotransferase	protein460165
SRR6468576_C596	SRR6468576_C596_CDS_0008	2036	3715	+	terminase large subunit	head and packaging	9	head and packaging	terminase large subunit	protein577720
SRR6468576_C596	SRR6468576_C596_CDS_0013	4392	5762	+	portal protein	head and packaging	12	head and packaging	portal protein	protein258732
SRR6468576_C596	SRR6468576_C596_CDS_0015	7731	8045	+	head-tail adaptor Ad1	connector	40	connector	head-tail adaptor Ad1	protein830588
SRR6468576_C596	SRR6468576_C596_CDS_0016	8033	8380	+	head closure Hc1	connector	25	connector	head closure Hc1	protein508968
SRR6468576_C596	SRR6468576_C596_CDS_0017	8394	8804	+	hypothetical protein	unknown function	5	connector	tail completion or Neck1 protein	protein297939
SRR6468576_C596	SRR6468576_C596_CDS_0018	8801	9136	+	hypothetical protein	unknown function	78	connector	tail terminator	protein693962
SRR6468576_C596	SRR6468576_C596_CDS_0019	9239	9835	+	major tail protein	tail	88	tail	major tail protein	protein151715
SRR6468576_C596	SRR6468576_C596_CDS_0020	9849	10232	+	tail protein	tail	2115	tail	tail protein	protein418515
SRR6468576_C628	SRR6468576_C628_CDS_0007	3595	2216	-	hypothetical protein	unknown function	617	head and packaging	major head protein	envhog_protein1955038_1
SRR6468576_C628	SRR6468576_C628_CDS_0010	5158	4244	-	hypothetical protein	unknown function	15140	other	radical SAM domain-containing protein	envhog_protein547979
SRR6468576_C628	SRR6468576_C628_CDS_0017	6782	7090	+	hypothetical protein	unknown function	1271	DNA, RNA and nucleotide metabolism	HNH endonuclease	envhog_protein2146292
SRR6468576_C628	SRR6468576_C628_CDS_0028	10303	9611	-	RNA ligase	DNA, RNA and nucleotide metabolism	548	DNA, RNA and nucleotide metabolism	RNA ligase	envhog_protein2044711
SRR6468576_C629	SRR6468576_C629_CDS_0021	7758	7540	-	hypothetical protein	unknown function	236	other	nucleotide kinase	envhog_protein131318
SRR6468576_C629	SRR6468576_C629_CDS_0023	8621	8049	-	hypothetical protein	unknown function	1689	other	nucleotide kinase	envhog_protein967609
SRR6468576_C629	SRR6468576_C629_CDS_0030	12511	11882	-	hypothetical protein	unknown function	400	tail	tail protein	envhog_protein598443
SRR6468576_C629	SRR6468576_C629_CDS_0042	16281	16057	-	holin	lysis	881	lysis	holin	envhog_protein30853
SRR6468576_C629	SRR6468576_C629_CDS_0044	17004	16621	-	hypothetical protein	unknown function	13742	other	peptidase	efam_protein140782
SRR6468576_C629	SRR6468576_C629_CDS_0050	20383	19046	-	radical SAM domain-containing protein	other	1802	other	radical SAM domain-containing protein	envhog_protein780830
SRR6468576_C629	SRR6468576_C629_CDS_0055	24718	22328	-	head protein	head and packaging	1220	head and packaging	head protein	envhog_protein128086
SRR6468576_C629	SRR6468576_C629_CDS_0056	25882	24743	-	minor tail protein	tail	538	tail	minor tail protein	envhog_protein24739
SRR6468576_C629	SRR6468576_C629_CDS_0057	26825	25917	-	hypothetical protein	unknown function	33	tail	distal tail protein Dit	protein487997
SRR6468576_C629	SRR6468576_C629_CDS_0058	35611	26822	-	tail length tape measure protein	tail
SRR6468576_C629	SRR6468576_C629_CDS_0059	35985	35611	-	hypothetical protein	unknown function	5	connector	tail completion or Neck1 protein	protein297904
SRR6468576_C629	SRR6468576_C629_CDS_0060	37004	35997	-	endolysin	lysis	5182	lysis	endolysin	protein128735
SRR6468576_C629	SRR6468576_C629_CDS_0064	39132	38485	-	major tail protein	tail	2645	tail	major tail protein	protein580277
SRR6468576_C629	SRR6468576_C629_CDS_0065	39480	39145	-	hypothetical protein	unknown function	78	connector	tail terminator	protein694641
SRR6468576_C629	SRR6468576_C629_CDS_0066	39796	39464	-	hypothetical protein	unknown function	1951	connector	head-tail adaptor	envhog_protein1064867
SRR6468576_C629	SRR6468576_C629_CDS_0067	41677	39812	-	head maturation protease	head and packaging	3270	head and packaging	head maturation protease	envhog_protein1532341
SRR6468576_C629	SRR6468576_C629_CDS_0068	42936	41692	-	portal protein	head and packaging	12	head and packaging	portal protein	envhog_protein40285
SRR6468576_C629	SRR6468576_C629_CDS_0070	44373	43822	-	RNA-dependent RNA polymerase	DNA, RNA and nucleotide metabolism	4291	DNA, RNA and nucleotide metabolism	RNA-dependent RNA polymerase	envhog_protein1306750
SRR6468576_C629	SRR6468576_C629_CDS_0071	46127	44385	-	terminase large subunit	head and packaging	2699	head and packaging	terminase large subunit	envhog_protein561837
SRR6468576_C629	SRR6468576_C629_CDS_0072	46704	46138	-	RNA-dependent RNA polymerase	DNA, RNA and nucleotide metabolism
SRR6468576_C629	SRR6468576_C629_CDS_0073	47071	46697	-	virion structural protein	head and packaging	4247	head and packaging	virion structural protein	protein735005
SRR6468576_C629	SRR6468576_C629_CDS_0074	47514	47083	-	HNH endonuclease	DNA, RNA and nucleotide metabolism	4321	DNA, RNA and nucleotide metabolism	HNH endonuclease	envhog_protein1638821
SRR6468576_C657	SRR6468576_C657_CDS_0002	285	1940	+	integrase	integration and excision	95	integration and excision	integrase	envhog_protein782886
SRR6468576_C657	SRR6468576_C657_CDS_0003	1933	3486	+	integrase	integration and excision	95	integration and excision	integrase	envhog_protein782886
SRR6468576_C657	SRR6468576_C657_CDS_0004	3580	4932	+	hypothetical protein	unknown function	defensefinder	moron, auxiliary metabolic gene and host takeover	DefenseFinder protein	AbiL_53
SRR6468576_C657	SRR6468576_C657_CDS_0005	4841	5572	+	hypothetical protein	unknown function	defensefinder	moron, auxiliary metabolic gene and host takeover	DefenseFinder protein	AbiL_54
SRR6468576_C657	SRR6468576_C657_CDS_0008	6016	6378	+	hypothetical protein	unknown function	2657	transcription regulation	transcriptional regulator	protein475137
SRR6468576_C657	SRR6468576_C657_CDS_0011	7467	9221	+	hypothetical protein	unknown function	10912	other	kinase	envhog_protein810438
SRR6468576_C664	SRR6468576_C664_CDS_0002	618	3014	+	ABC transporter	moron, auxiliary metabolic gene and host takeover	293	moron, auxiliary metabolic gene and host takeover	ABC transporter	envhog_protein679274
SRR6468576_C664	SRR6468576_C664_CDS_0003	3097	3816	+	transcriptional regulator	transcription regulation	3	transcription regulation	transcriptional repressor	envhog_protein1157691
SRR6468576_C664	SRR6468576_C664_CDS_0004	3887	6328	+	ABC transporter	moron, auxiliary metabolic gene and host takeover	293	moron, auxiliary metabolic gene and host takeover	ABC transporter	envhog_protein679274
SRR6468576_C664	SRR6468576_C664_CDS_0005	6330	8507	+	ABC transporter	moron, auxiliary metabolic gene and host takeover	293	moron, auxiliary metabolic gene and host takeover	ABC transporter	envhog_protein2146252
SRR6468576_C664	SRR6468576_C664_CDS_0006	8581	9774	+	hypothetical protein	unknown function	15516	other	methyltransferase	envhog_protein763807
SRR6468576_C664	SRR6468576_C664_CDS_0007	10276	9968	-	RelE-like toxin	moron, auxiliary metabolic gene and host takeover	7251	moron, auxiliary metabolic gene and host takeover	RelE-like toxin	envhog_protein1998514
SRR6468576_C664	SRR6468576_C664_CDS_0008	10556	10269	-	hypothetical protein	unknown function	netflax		hypothetical protein	WP_007785615.1
SRR6468576_C664	SRR6468576_C664_CDS_0009	12449	10641	-	translation elongation factor	other	6880	other	translation elongation factor	envhog_protein669866
SRR6468576_C668	SRR6468576_C668_CDS_0002	748	98	-	exonuclease	DNA, RNA and nucleotide metabolism	7838	DNA, RNA and nucleotide metabolism	exonuclease	envhog_protein1116714
SRR6468576_C668	SRR6468576_C668_CDS_0003	1312	761	-	Mu Gam-like end protection	DNA, RNA and nucleotide metabolism	253	DNA, RNA and nucleotide metabolism	Mu Gam-like end protection	envhog_protein1841139
SRR6468576_C668	SRR6468576_C668_CDS_0005	1985	1488	-	hypothetical protein	unknown function	3	transcription regulation	transcriptional repressor	envhog_protein605983
SRR6468576_C668	SRR6468576_C668_CDS_0009	3335	3006	-	hypothetical protein	unknown function	66	integration and excision	excisionase and transcriptional regulator	envhog_protein1167840
SRR6468576_C668	SRR6468576_C668_CDS_0010	3615	3400	-	hypothetical protein	unknown function	1468	transcription regulation	transcriptional repressor	envhog_protein1698734
SRR6468576_C668	SRR6468576_C668_CDS_0012	3790	4146	+	hypothetical protein	unknown function	8	transcription regulation	transcriptional regulator	protein581030
SRR6468576_C668	SRR6468576_C668_CDS_0013	4215	4586	+	hypothetical protein	unknown function	87	other	metallo-protease	envhog_protein1727695
SRR6468576_C668	SRR6468576_C668_CDS_0014	4603	5652	+	hypothetical protein	unknown function	13700	moron, auxiliary metabolic gene and host takeover	FtsK/SpoIIIE-like protein	envhog_protein670799
SRR6468576_C668	SRR6468576_C668_CDS_0016	5787	6866	+	integrase	integration and excision	1	integration and excision	integrase	envhog_protein1984620
SRR6468576_C668	SRR6468576_C668_CDS_0018	7123	8970	+	hypothetical protein	unknown function	4806	DNA, RNA and nucleotide metabolism	histidyl tRNA synthetase	efam_protein162883
SRR6468576_C692	SRR6468576_C692_CDS_0002	1282	482	-	hypothetical protein	unknown function	1802	other	radical SAM domain-containing protein	envhog_protein1424599
SRR6468576_C692	SRR6468576_C692_CDS_0006	2974	2093	-	radical SAM domain protein	other	9298	other	radical SAM domain protein	envhog_protein696447
SRR6468576_C692	SRR6468576_C692_CDS_0007	4845	3025	-	hypothetical protein	unknown function	116	other	DNA methyltransferase	protein450870
SRR6468576_C743	SRR6468576_C743_CDS_0003	2982	925	-	hypothetical protein	unknown function	759	other	tail associated cell-wall hydrolase	envhog_protein1024094_1
SRR6468576_C743	SRR6468576_C743_CDS_0007	3969	5111	+	hypothetical protein	unknown function	1657	head and packaging	head morphogenesis	efam_protein365064_1
SRR6468576_C743	SRR6468576_C743_CDS_0008	6199	5192	-	hypothetical protein	unknown function	577	moron, auxiliary metabolic gene and host takeover	Doc-like toxin	envhog_protein549592
SRR6468576_C785	SRR6468576_C785_CDS_0003	268	738	+	transposase	integration and excision	2577	integration and excision	transposase	protein41655
SRR6468576_C785	SRR6468576_C785_CDS_0004	2502	841	-	hypothetical protein	unknown function	card	moron, auxiliary metabolic gene and host takeover	CARD resistance protein	BAE83690.1
SRR6468576_C785	SRR6468576_C785_CDS_0005	2664	3998	+	hypothetical protein	unknown function	defensefinder	moron, auxiliary metabolic gene and host takeover	DefenseFinder protein	Eleos_686
SRR6468576_C785	SRR6468576_C785_CDS_0010	6558	5446	-	hypothetical protein	unknown function	61	moron, auxiliary metabolic gene and host takeover	2OG-Fe(II) oxygenase	envhog_protein1304355
SRR6468576_C785	SRR6468576_C785_CDS_0013	9782	6981	-	DNA helicase	DNA, RNA and nucleotide metabolism	16	DNA, RNA and nucleotide metabolism	DNA helicase	envhog_protein1473937
SRR6468576_C785	SRR6468576_C785_CDS_0014	10176	9787	-	MutT/NUDIX hydrolase	other	1198	other	MutT/NUDIX hydrolase	protein569864
SRR6468576_C785	SRR6468576_C785_CDS_0022	14156	13077	-	hypothetical protein	unknown function	6380	other	DNA methyltransferase	envhog_protein1673563
SRR6468576_C785	SRR6468576_C785_CDS_0023	16080	14149	-	DNA methyltransferase	other	13671	other	DNA methyltransferase	envhog_protein2093177
SRR6468576_C785	SRR6468576_C785_CDS_0027	18486	16843	-	hypothetical protein	unknown function	vfdb	moron, auxiliary metabolic gene and host takeover	VFDB virulence factor protein	VFG050222
SRR6468576_C785	SRR6468576_C785_CDS_0028	20695	18479	-	hypothetical protein	unknown function	vfdb	moron, auxiliary metabolic gene and host takeover	VFDB virulence factor protein	VFG038896
SRR6468576_C785	SRR6468576_C785_CDS_0029	21511	20705	-	hypothetical protein	unknown function	4901	other	hydrolase	envhog_protein817576
SRR6468576_C785	SRR6468576_C785_CDS_0031	21710	22702	+	hypothetical protein	unknown function	vfdb	moron, auxiliary metabolic gene and host takeover	VFDB virulence factor protein	VFG039695
SRR6468576_C785	SRR6468576_C785_CDS_0032	24212	22734	-	hypothetical protein	unknown function	5499	moron, auxiliary metabolic gene and host takeover	host range and adsorption protein	envhog_protein1726514_1
SRR6468576_C785	SRR6468576_C785_CDS_0034	24373	25263	+	transcriptional repressor	transcription regulation	1373	transcription regulation	transcriptional regulator	envhog_protein822043
SRR6468576_C801	SRR6468576_C801_CDS_0006	1558	1061	-	hypothetical protein	unknown function	8446	DNA, RNA and nucleotide metabolism	HNH endonuclease	envhog_protein1760482
SRR6468576_C801	SRR6468576_C801_CDS_0008	2100	1738	-	hypothetical protein	unknown function	44	DNA, RNA and nucleotide metabolism	single strand DNA binding protein	protein697748
SRR6468576_C801	SRR6468576_C801_CDS_0011	5026	3386	-	ParB-like partition protein	DNA, RNA and nucleotide metabolism	4715	DNA, RNA and nucleotide metabolism	ParB-like partition protein	protein19848
SRR6468576_C803	SRR6468576_C803_CDS_0001	1118	3	-	integrase	integration and excision	95	integration and excision	integrase	envhog_protein953118
SRR6468576_C803	SRR6468576_C803_CDS_0004	1779	1363	-	hypothetical protein	unknown function	1271	DNA, RNA and nucleotide metabolism	HNH endonuclease	protein819229
SRR6468576_C803	SRR6468576_C803_CDS_0005	2437	1823	-	hypothetical protein	unknown function	10	head and packaging	major head protein	envhog_protein330065
SRR6468576_C803	SRR6468576_C803_CDS_0006	3508	2516	-	major head protein	head and packaging	10	head and packaging	major head protein	protein282869
SRR6468576_C803	SRR6468576_C803_CDS_0007	4448	3528	-	major head protein	head and packaging	10	head and packaging	major head protein	protein282854
SRR6468576_C803	SRR6468576_C803_CDS_0009	7411	4826	-	DNA primase/helicase	DNA, RNA and nucleotide metabolism	8841	DNA, RNA and nucleotide metabolism	DNA primase/helicase	envhog_protein1516545
SRR6468576_C879	SRR6468576_C879_CDS_0002	2380	245	-	minor head protein	head and packaging	581	head and packaging	minor head protein	envhog_protein1739565
SRR6468576_C879	SRR6468576_C879_CDS_0003	3789	2383	-	portal protein	head and packaging	533	head and packaging	portal protein	protein230396
SRR6468576_C879	SRR6468576_C879_CDS_0004	5406	3796	-	terminase large subunit	head and packaging	2	head and packaging	terminase large subunit	envhog_protein1958172
SRR6468576_C879	SRR6468576_C879_CDS_0007	7159	5984	-	DNA methyltransferase	other	116	other	DNA methyltransferase	envhog_protein2078282
SRR6468576_C879	SRR6468576_C879_CDS_0008	7410	7090	-	nucleoside 2-deoxyribosyltransferase	DNA, RNA and nucleotide metabolism	355	DNA, RNA and nucleotide metabolism	nucleoside 2-deoxyribosyltransferase	envhog_protein1144122
SRR6468576_C879	SRR6468576_C879_CDS_0012	8233	7994	-	hypothetical protein	unknown function	28142	DNA, RNA and nucleotide metabolism	HNH endonuclease	envhog_protein1888233
SRR6468576_C879	SRR6468576_C879_CDS_0013	8658	8230	-	HNH endonuclease	DNA, RNA and nucleotide metabolism	28142	DNA, RNA and nucleotide metabolism	HNH endonuclease	envhog_protein364802
SRR6468576_C879	SRR6468576_C879_CDS_0014	9379	8651	-	DnaC-like helicase loader	DNA, RNA and nucleotide metabolism	50	DNA, RNA and nucleotide metabolism	DnaC-like helicase loader	envhog_protein1477167
SRR6468576_C879	SRR6468576_C879_CDS_0015	10034	9360	-	replication initiation protein	DNA, RNA and nucleotide metabolism	428	DNA, RNA and nucleotide metabolism	replication initiation protein	envhog_protein1714627
SRR6468576_C879	SRR6468576_C879_CDS_0016	10510	10037	-	single strand DNA binding protein	DNA, RNA and nucleotide metabolism	44	DNA, RNA and nucleotide metabolism	single strand DNA binding protein	envhog_protein493701
SRR6468576_C879	SRR6468576_C879_CDS_0018	11364	10828	-	Erf-like ssDNA annealing protein	DNA, RNA and nucleotide metabolism	155	DNA, RNA and nucleotide metabolism	Erf-like ssDNA annealing protein	protein51437
SRR6468576_C879	SRR6468576_C879_CDS_0019	12454	11390	-	hypothetical protein	unknown function	757	other	DNA methyltransferase	envhog_protein921661
SRR6468576_C879	SRR6468576_C879_CDS_0020	13721	12447	-	ParB-like partition nuclease	DNA, RNA and nucleotide metabolism	6218	DNA, RNA and nucleotide metabolism	ParB-like partition protein	envhog_protein1606298
SRR6468576_C879	SRR6468576_C879_CDS_0022	14561	14064	-	hypothetical protein	unknown function	323	transcription regulation	transcriptional regulator, D5-like	envhog_protein1441791
SRR6468576_C879	SRR6468576_C879_CDS_0023	14854	14621	-	RusA-like Holliday junction resolvase	DNA, RNA and nucleotide metabolism	1682	DNA, RNA and nucleotide metabolism	RusA-like Holliday junction resolvase	envhog_protein2201166
SRR6468576_C902	SRR6468576_C902_CDS_0002	188	1768	+	hypothetical protein	unknown function	5073	tail	tail fiber protein	envhog_protein609149
SRR6468576_C902	SRR6468576_C902_CDS_0003	1783	2655	+	hypothetical protein	unknown function	3018	head and packaging	head decoration protein	envhog_protein1468726
SRR6468576_C902	SRR6468576_C902_CDS_0004	2704	3183	+	hypothetical protein	unknown function	3018	head and packaging	head decoration protein	envhog_protein1908945
SRR6468576_C902	SRR6468576_C902_CDS_0013	5611	5862	+	hypothetical protein	unknown function	66	integration and excision	excisionase and transcriptional regulator	envhog_protein616861
SRR6468576_C928	SRR6468576_C928_CDS_0001	3	3137	+	DNA helicase	DNA, RNA and nucleotide metabolism	1967	DNA, RNA and nucleotide metabolism	DNA helicase	envhog_protein1821030_1
SRR6468576_C928	SRR6468576_C928_CDS_0002	3308	5635	+	hypothetical protein	unknown function	vfdb	moron, auxiliary metabolic gene and host takeover	VFDB virulence factor protein	VFG007277
SRR6468576_C935	SRR6468576_C935_CDS_0002	1492	842	-	hypothetical protein	unknown function	8468	other	HAD-superfamily hydrolase	envhog_protein520499
SRR6468576_C935	SRR6468576_C935_CDS_0003	2521	1502	-	hypothetical protein	unknown function	vfdb	moron, auxiliary metabolic gene and host takeover	VFDB virulence factor protein	VFG006043
SRR6468576_C935	SRR6468576_C935_CDS_0009	5237	3792	-	nicotinamide phosphoribosyl transferase	other	448	other	nicotinamide phosphoribosyl transferase	envhog_protein897466
SRR6468576_C935	SRR6468576_C935_CDS_0010	6617	5259	-	peptidase	other	5304	other	peptidase	envhog_protein1422211
SRR6468576_C935	SRR6468576_C935_CDS_0011	8735	6699	-	hypothetical protein	unknown function	16	DNA, RNA and nucleotide metabolism	DNA helicase	protein403228
SRR6468576_C935	SRR6468576_C935_CDS_0013	9777	9136	-	hypothetical protein	unknown function	64	head and packaging	portal protein	envhog_protein696705
SRR6468576_C956	SRR6468576_C956_CDS_0001	351	91	-	hypothetical protein	unknown function	87	other	metallo-protease	envhog_protein1727695
SRR6468576_C956	SRR6468576_C956_CDS_0004	840	1106	+	hypothetical protein	unknown function	2967	transcription regulation	transcriptional regulator	envhog_protein1739608
SRR6468576_C956	SRR6468576_C956_CDS_0021	5406	6248	+	replication initiation protein	DNA, RNA and nucleotide metabolism	3584	DNA, RNA and nucleotide metabolism	replication initiation protein	protein353499
SRR6468576_C956	SRR6468576_C956_CDS_0025	8669	9610	+	hypothetical protein	unknown function	253	DNA, RNA and nucleotide metabolism	Mu Gam-like end protection	envhog_protein1213619
SRR6468576_C956	SRR6468576_C956_CDS_0030	10858	11583	+	hypothetical protein	unknown function	119	DNA, RNA and nucleotide metabolism	HNH endonuclease	envhog_protein1695318
SRR6468576_C956	SRR6468576_C956_CDS_0031	11580	13010	+	terminase large subunit	head and packaging	9	head and packaging	terminase large subunit	protein577590
SRR6468576_C956	SRR6468576_C956_CDS_0032	13020	14432	+	portal protein	head and packaging	104	head and packaging	portal protein	envhog_protein2140184
SRR6468576_C956	SRR6468576_C956_CDS_0033	14404	15675	+	head maturation protease	head and packaging	193	head and packaging	head maturation protease	envhog_protein923591
SRR6468576_C956	SRR6468576_C956_CDS_0035	15887	16537	+	head scaffolding protein	head and packaging	194	head and packaging	head scaffolding protein	envhog_protein366374
SRR6468576_C956	SRR6468576_C956_CDS_0036	16550	17434	+	major head protein	head and packaging	10	head and packaging	major head protein	protein281573
SRR6468576_C956	SRR6468576_C956_CDS_0038	17696	18079	+	head-tail adaptor Ad1	connector	137	connector	head-tail adaptor Ad1	envhog_protein519423
SRR6468576_C956	SRR6468576_C956_CDS_0039	18073	18405	+	head closure Hc1	connector	501	connector	head closure Hc1	protein591643
SRR6468576_C956	SRR6468576_C956_CDS_0040	18398	18634	+	neck protein	connector	387	connector	neck protein	protein117862
SRR6468576_C956	SRR6468576_C956_CDS_0041	18631	18966	+	tail terminator	connector	123	connector	tail terminator	envhog_protein259771
SRR6468576_C956	SRR6468576_C956_CDS_0042	18982	19542	+	major tail protein	tail	117	tail	major tail protein	protein495890
SRR6468576_C956	SRR6468576_C956_CDS_0045	20169	22622	+	tail length tape measure protein	tail	6900	tail	tail length tape measure protein	envhog_protein139062
SRR6468576_C956	SRR6468576_C956_CDS_0046	22619	23008	+	hypothetical protein	unknown function	14	tail	minor tail protein	efam_protein26569
SRR6468576_C956	SRR6468576_C956_CDS_0047	23021	25120	+	hypothetical protein	unknown function	1067	head and packaging	minor head protein	envhog_protein1701323_1
SRR6468576_C962	SRR6468576_C962_CDS_0001	2	1276	+	hypothetical protein	unknown function	vfdb	moron, auxiliary metabolic gene and host takeover	VFDB virulence factor protein	VFG032250
SRR6468576_C962	SRR6468576_C962_CDS_0002	1282	2322	+	endolysin	lysis	21357	lysis	endolysin	envhog_protein1100149
SRR6468576_C962	SRR6468576_C962_CDS_0003	2349	5933	+	DNA polymerase	DNA, RNA and nucleotide metabolism	405	DNA, RNA and nucleotide metabolism	DNA polymerase	envhog_protein482121_1
SRR6468576_C962	SRR6468576_C962_CDS_0006	7153	8283	+	hypothetical protein	unknown function	67	other	DNA methyltransferase	envhog_protein665679
SRR6468576_C1018	SRR6468576_C1018_CDS_0001	1359	61	-	hypothetical protein	unknown function	325	DNA, RNA and nucleotide metabolism	Dda-like helicase	envhog_protein387663
SRR6468576_C1018	SRR6468576_C1018_CDS_0005	2785	2318	-	hypothetical protein	unknown function	355	DNA, RNA and nucleotide metabolism	nucleoside 2-deoxyribosyltransferase	envhog_protein2105989
SRR6468576_C1018	SRR6468576_C1018_CDS_0006	3602	2790	-	DNA methyltransferase	other	67	other	DNA methyltransferase	envhog_protein1923785
SRR6468576_C1018	SRR6468576_C1018_CDS_0008	5418	4447	-	hypothetical protein	unknown function	6444	DNA, RNA and nucleotide metabolism	DNA primase	envhog_protein822112
SRR6468576_C1018	SRR6468576_C1018_CDS_0011	7610	6813	-	hypothetical protein	unknown function	vfdb	moron, auxiliary metabolic gene and host takeover	VFDB virulence factor protein	VFG019379
SRR6468576_C1018	SRR6468576_C1018_CDS_0012	8068	7607	-	gamma-glutamyl cyclotransferase	moron, auxiliary metabolic gene and host takeover	2520	moron, auxiliary metabolic gene and host takeover	gamma-glutamyl cyclotransferase	envhog_protein2122393
SRR6468576_C1018	SRR6468576_C1018_CDS_0013	14627	8103	-	hypothetical protein	unknown function	vfdb	moron, auxiliary metabolic gene and host takeover	VFDB virulence factor protein	VFG050211
SRR6468576_C1018	SRR6468576_C1018_CDS_0014	15429	14518	-	amidoligase enzyme	other	2443	other	amidoligase enzyme	envhog_protein1553476
SRR6468576_C1018	SRR6468576_C1018_CDS_0015	16817	15474	-	DNA methyltransferase	other	116	other	DNA methyltransferase	protein450808
SRR6468576_C1018	SRR6468576_C1018_CDS_0016	17423	16851	-	hypothetical protein	unknown function	876	transcription regulation	transcriptional repressor	envhog_protein388999
SRR6468576_C1018	SRR6468576_C1018_CDS_0019	18735	17923	-	hypothetical protein	unknown function	691	DNA, RNA and nucleotide metabolism	partition protein	envhog_protein1778936
SRR6468576_C1018	SRR6468576_C1018_CDS_0021	20118	18997	-	hypothetical protein	unknown function	355	DNA, RNA and nucleotide metabolism	nucleoside 2-deoxyribosyltransferase	envhog_protein299998
SRR6468576_C1018	SRR6468576_C1018_CDS_0024	20565	20945	+	hypothetical protein	unknown function	3	transcription regulation	transcriptional repressor	envhog_protein129247
SRR6468576_C1109	SRR6468576_C1109_CDS_0002	1991	3145	+	tellurite resistance	moron, auxiliary metabolic gene and host takeover	5890	moron, auxiliary metabolic gene and host takeover	tellurite resistance	envhog_protein1702288
SRR6468576_C1109	SRR6468576_C1109_CDS_0003	3175	3756	+	hypothetical protein	unknown function	6050	DNA, RNA and nucleotide metabolism	HNH endonuclease	envhog_protein1975370
SRR6468576_C1109	SRR6468576_C1109_CDS_0004	3854	4435	+	hypothetical protein	unknown function	6050	DNA, RNA and nucleotide metabolism	HNH endonuclease	envhog_protein1975370
SRR6468576_C1109	SRR6468576_C1109_CDS_0005	4463	5071	+	hypothetical protein	unknown function	6050	DNA, RNA and nucleotide metabolism	HNH endonuclease	envhog_protein1975370
SRR6468576_C1109	SRR6468576_C1109_CDS_0007	5176	5964	+	ATPase	other	12316	other	ATPase	envhog_protein1274987
SRR6468576_C1187	SRR6468576_C1187_CDS_0002	1054	155	-	hypothetical protein	unknown function	1	integration and excision	integrase	efam_protein298089
SRR6468576_C1187	SRR6468576_C1187_CDS_0022	12457	11195	-	Reverse transcriptase	DNA, RNA and nucleotide metabolism	1423	DNA, RNA and nucleotide metabolism	Reverse transcriptase	envhog_protein664230
SRR6468576_C1187	SRR6468576_C1187_CDS_0031	17810	16713	-	primase	DNA, RNA and nucleotide metabolism	19458	DNA, RNA and nucleotide metabolism	primase	envhog_protein246894
SRR6468576_C1187	SRR6468576_C1187_CDS_0037	20400	19321	-	transposase	integration and excision	2199	integration and excision	transposase	envhog_protein1971302
SRR6468576_C1187	SRR6468576_C1187_CDS_0057	25721	26968	+	hypothetical protein	unknown function	defensefinder	moron, auxiliary metabolic gene and host takeover	DefenseFinder protein	AbiL_53
SRR6468576_C1187	SRR6468576_C1187_CDS_0058	26943	27575	+	hypothetical protein	unknown function	defensefinder	moron, auxiliary metabolic gene and host takeover	DefenseFinder protein	AbiL_54
SRR6468576_C1187	SRR6468576_C1187_CDS_0063	30243	28993	-	hypothetical protein	unknown function	129	transcription regulation	transcriptional regulator	envhog_protein581465
SRR6468576_C1187	SRR6468576_C1187_CDS_0067	31203	32525	+	portal protein	head and packaging	113	head and packaging	portal protein	envhog_protein427080
SRR6468576_C1187	SRR6468576_C1187_CDS_0068	32750	33385	+	hypothetical protein	unknown function	324	head and packaging	head morphogenesis	efam_protein258991
SRR6468576_C1187	SRR6468576_C1187_CDS_0069	33366	33944	+	hypothetical protein	unknown function	26	connector	tail completion or Neck1 protein	envhog_protein1189528
SRR6468576_C1187	SRR6468576_C1187_CDS_0070	33941	34645	+	hypothetical protein	unknown function	209	head and packaging	portal protein	efam_protein240079
SRR6468576_C1187	SRR6468576_C1187_CDS_0073	34929	36167	+	head maturation protease	head and packaging	2976	head and packaging	head maturation protease	envhog_protein1798213
SRR6468576_C1187	SRR6468576_C1187_CDS_0075	36294	37139	+	hypothetical protein	unknown function	1623	head and packaging	virion structural protein	efam_protein252435
SRR6468576_C1207	SRR6468576_C1207_CDS_0001	969	28	-	hypothetical protein	unknown function	15140	other	radical SAM domain-containing protein	envhog_protein327530
SRR6468576_C1207	SRR6468576_C1207_CDS_0005	1697	2152	+	hypothetical protein	unknown function	6745	lysis	endolysin	envhog_protein1618429
SRR6468576_C1207	SRR6468576_C1207_CDS_0006	2165	2671	+	FtsK/SpoIIIE-like protein	moron, auxiliary metabolic gene and host takeover	3551	moron, auxiliary metabolic gene and host takeover	FtsK/SpoIIIE-like protein	envhog_protein744890
SRR6468576_C1207	SRR6468576_C1207_CDS_0009	3314	3108	-	hypothetical protein	unknown function	1373	transcription regulation	transcriptional regulator	envhog_protein568916
SRR6468576_C1207	SRR6468576_C1207_CDS_0011	3477	3983	+	hypothetical protein	unknown function	3677	other	protease	envhog_protein636593
SRR6468576_C1207	SRR6468576_C1207_CDS_0014	5568	5062	-	hypothetical protein	unknown function	defensefinder	moron, auxiliary metabolic gene and host takeover	DefenseFinder protein	AbiQ_64
SRR6468576_C1207	SRR6468576_C1207_CDS_0016	7237	5849	-	hypothetical protein	unknown function	defensefinder	moron, auxiliary metabolic gene and host takeover	DefenseFinder protein	Retron_I_A_1339
SRR6468576_C1207	SRR6468576_C1207_CDS_0017	8010	7252	-	hypothetical protein	unknown function	28707	DNA, RNA and nucleotide metabolism	nuclease	protein599148
SRR6468576_C1214	SRR6468576_C1214_CDS_0001	1325	105	-	peptidase	other	5304	other	peptidase	envhog_protein76186
SRR6468576_C1214	SRR6468576_C1214_CDS_0002	2403	1390	-	hypothetical protein	unknown function	vfdb	moron, auxiliary metabolic gene and host takeover	VFDB virulence factor protein	VFG050165
SRR6468576_C1214	SRR6468576_C1214_CDS_0003	3651	2509	-	hypothetical protein	unknown function	3333	other	O-acetyltransferase	envhog_protein1174807
SRR6468576_C1214	SRR6468576_C1214_CDS_0004	4674	3763	-	hypothetical protein	unknown function	4356	moron, auxiliary metabolic gene and host takeover	glycosyltransferase	envhog_protein1469757
SRR6468576_C1214	SRR6468576_C1214_CDS_0005	6490	4664	-	hypothetical protein	unknown function	vfdb	moron, auxiliary metabolic gene and host takeover	VFDB virulence factor protein	VFG005939
SRR6468576_C1214	SRR6468576_C1214_CDS_0006	7312	6500	-	ABC transporter	moron, auxiliary metabolic gene and host takeover	293	moron, auxiliary metabolic gene and host takeover	ABC transporter	envhog_protein1098409
SRR6468576_C1214	SRR6468576_C1214_CDS_0007	8133	7327	-	hypothetical protein	unknown function	vfdb	moron, auxiliary metabolic gene and host takeover	VFDB virulence factor protein	VFG049046
SRR6468576_C1214	SRR6468576_C1214_CDS_0008	9512	8202	-	hypothetical protein	unknown function	vfdb	moron, auxiliary metabolic gene and host takeover	VFDB virulence factor protein	VFG002188
SRR6468576_C1293	SRR6468576_C1293_CDS_0002	418	1578	+	hypothetical protein	unknown function	2825	DNA, RNA and nucleotide metabolism	polymerase	protein83003
SRR6468576_C1293	SRR6468576_C1293_CDS_0004	1879	2970	+	hypothetical protein	unknown function	18508	other	kinase	envhog_protein1959656_1
SRR6468576_C1293	SRR6468576_C1293_CDS_0006	6432	3319	-	hypothetical protein	unknown function	13126	moron, auxiliary metabolic gene and host takeover	beta-1,4-glycosyltransferase	envhog_protein226786
SRR6468576_C1293	SRR6468576_C1293_CDS_0008	6813	7373	+	hypothetical protein	unknown function	62	DNA, RNA and nucleotide metabolism	DNA helicase	efam_protein332878
SRR6468576_C1297	SRR6468576_C1297_CDS_0001	3	518	+	hypothetical protein	unknown function	2361	other	serine-threonine kinase	envhog_protein460569_1
SRR6468576_C1297	SRR6468576_C1297_CDS_0004	2035	3294	+	hypothetical protein	unknown function	vfdb	moron, auxiliary metabolic gene and host takeover	VFDB virulence factor protein	VFG016395
SRR6468576_C1297	SRR6468576_C1297_CDS_0005	3308	4609	+	UDP-glucose dehydrogenase	other	vfdb	moron, auxiliary metabolic gene and host takeover	VFDB virulence factor protein	VFG016391
SRR6468576_C1297	SRR6468576_C1297_CDS_0006	4693	6162	+	hypothetical protein	unknown function	vfdb	moron, auxiliary metabolic gene and host takeover	VFDB virulence factor protein	VFG007680
SRR6468576_C1297	SRR6468576_C1297_CDS_0008	8499	6379	-	hypothetical protein	unknown function	4440	tail	tail fiber protein	envhog_protein2081893
SRR6468576_C1307	SRR6468576_C1307_CDS_0005	1468	1145	-	thymidylate synthase	DNA, RNA and nucleotide metabolism	85	DNA, RNA and nucleotide metabolism	thymidylate synthase	envhog_protein13731
SRR6468576_C1307	SRR6468576_C1307_CDS_0006	1687	1487	-	hypothetical protein	unknown function	22708	DNA, RNA and nucleotide metabolism	thymidylate synthase	envhog_protein219343
SRR6468576_C1307	SRR6468576_C1307_CDS_0008	2516	2163	-	hypothetical protein	unknown function	11119	DNA, RNA and nucleotide metabolism	DNA polymerase	envhog_protein619227
SRR6468576_C1307	SRR6468576_C1307_CDS_0009	2897	2610	-	DNA polymerase	DNA, RNA and nucleotide metabolism	405	DNA, RNA and nucleotide metabolism	DNA polymerase	envhog_protein2126380
SRR6468576_C1307	SRR6468576_C1307_CDS_0010	3545	2973	-	DNA polymerase	DNA, RNA and nucleotide metabolism	405	DNA, RNA and nucleotide metabolism	DNA polymerase	envhog_protein2037356_1
SRR6468576_C1307	SRR6468576_C1307_CDS_0011	5279	3549	-	DNA polymerase	DNA, RNA and nucleotide metabolism	405	DNA, RNA and nucleotide metabolism	DNA polymerase	envhog_protein2037356_1
SRR6468576_C1307	SRR6468576_C1307_CDS_0012	5869	5276	-	hypothetical protein	unknown function	1218	DNA, RNA and nucleotide metabolism	exonuclease	envhog_protein440148
SRR6468576_C1307	SRR6468576_C1307_CDS_0013	6538	6068	-	hypothetical protein	unknown function	239	DNA, RNA and nucleotide metabolism	DNA primase/helicase	envhog_protein1775774
SRR6468576_C1307	SRR6468576_C1307_CDS_0017	7858	7322	-	hypothetical protein	unknown function	47	DNA, RNA and nucleotide metabolism	DNA primase	envhog_protein3208
SRR6468576_C1307	SRR6468576_C1307_CDS_0018	8228	7848	-	hypothetical protein	unknown function	351	transcription regulation	RNA polymerase sigma factor	envhog_protein2189957
SRR6468576_C1307	SRR6468576_C1307_CDS_0020	8794	8420	-	single strand DNA binding protein	DNA, RNA and nucleotide metabolism	44	DNA, RNA and nucleotide metabolism	single strand DNA binding protein	envhog_protein1244190
SRR6468576_C1307	SRR6468576_C1307_CDS_0021	9372	8791	-	hypothetical protein	unknown function	124	DNA, RNA and nucleotide metabolism	Sak4-like ssDNA annealing protein	envhog_protein1316018
SRR6468576_C1307	SRR6468576_C1307_CDS_0024	10921	9995	-	integrase	integration and excision	1	integration and excision	integrase	envhog_protein1526899
SRR6468576_C1307	SRR6468576_C1307_CDS_0028	11983	11663	-	hypothetical protein	unknown function	defensefinder	moron, auxiliary metabolic gene and host takeover	DefenseFinder protein	PfiAT_1245
SRR6468576_C1307	SRR6468576_C1307_CDS_0029	12266	11976	-	hypothetical protein	unknown function	2268	moron, auxiliary metabolic gene and host takeover	antitoxin from a toxin-antitoxin system	envhog_protein1299203
SRR6468576_C1310	SRR6468576_C1310_CDS_0002	1493	300	-	major head protein	head and packaging	10	head and packaging	major head protein	envhog_protein620923
SRR6468576_C1310	SRR6468576_C1310_CDS_0003	2332	1532	-	head maturation protease	head and packaging	80	head and packaging	head maturation protease	protein771483
SRR6468576_C1310	SRR6468576_C1310_CDS_0004	3608	2316	-	portal protein	head and packaging	12	head and packaging	portal protein	protein258355
SRR6468576_C1310	SRR6468576_C1310_CDS_0005	5317	3626	-	terminase large subunit	head and packaging	9	head and packaging	terminase large subunit	protein579025
SRR6468576_C1310	SRR6468576_C1310_CDS_0006	5661	5317	-	hypothetical protein	unknown function	4151	DNA, RNA and nucleotide metabolism	DNA binding protein	envhog_protein77628
SRR6468576_C1310	SRR6468576_C1310_CDS_0007	6150	5752	-	HNH endonuclease	DNA, RNA and nucleotide metabolism	144	DNA, RNA and nucleotide metabolism	HNH endonuclease	envhog_protein615829
SRR6468576_C1310	SRR6468576_C1310_CDS_0009	7674	6814	-	integrase	integration and excision	1	integration and excision	integrase	envhog_protein471902
SRR6468576_C1391	SRR6468576_C1391_CDS_0003	686	1240	+	nucleoside 2-deoxyribosyltransferase	DNA, RNA and nucleotide metabolism	355	DNA, RNA and nucleotide metabolism	nucleoside 2-deoxyribosyltransferase	envhog_protein1493944
SRR6468576_C1391	SRR6468576_C1391_CDS_0004	1233	3227	+	DNA primase	DNA, RNA and nucleotide metabolism	2597	DNA, RNA and nucleotide metabolism	DNA primase	protein719891
SRR6468576_C1391	SRR6468576_C1391_CDS_0005	3224	3736	+	endonuclease	DNA, RNA and nucleotide metabolism	93	DNA, RNA and nucleotide metabolism	endonuclease	protein704377
SRR6468576_C1391	SRR6468576_C1391_CDS_0006	3717	5066	+	DNA helicase	DNA, RNA and nucleotide metabolism	62	DNA, RNA and nucleotide metabolism	DNA helicase	protein120225
SRR6468576_C1391	SRR6468576_C1391_CDS_0007	5070	5495	+	transcriptional regulator	transcription regulation	36	transcription regulation	transcriptional regulator	envhog_protein1975385
SRR6468576_C1391	SRR6468576_C1391_CDS_0009	6713	7312	+	hypothetical protein	unknown function	2443	other	amidoligase enzyme	envhog_protein1926683
SRR6468576_C1396	SRR6468576_C1396_CDS_0011	2838	2488	-	hypothetical protein	unknown function	2538	head and packaging	terminase small subunit	envhog_protein572435
SRR6468576_C1396	SRR6468576_C1396_CDS_0013	5921	3384	-	DNA helicase	DNA, RNA and nucleotide metabolism	1829	DNA, RNA and nucleotide metabolism	DNA primase	envhog_protein131401
SRR6468576_C1415	SRR6468576_C1415_CDS_0002	335	748	+	hypothetical protein	unknown function	5429	DNA, RNA and nucleotide metabolism	DNA repair protein	protein730594
SRR6468576_C1415	SRR6468576_C1415_CDS_0009	3045	3275	+	hypothetical protein	unknown function	1076	transcription regulation	FmdB-like transcriptional regulator	protein674411
SRR6468576_C1415	SRR6468576_C1415_CDS_0011	3495	4067	+	hypothetical protein	unknown function	36	transcription regulation	transcriptional regulator	protein646104
SRR6468576_C1415	SRR6468576_C1415_CDS_0012	4266	5645	+	hypothetical protein	unknown function	8289	other	aminoacid permease	efam_protein353142
SRR6468576_C1415	SRR6468576_C1415_CDS_0013	5635	6102	+	hypothetical protein	unknown function	424	moron, auxiliary metabolic gene and host takeover	phosphoadenosine phosphosulfate reductase	protein10237
SRR6468576_C1433	SRR6468576_C1433_CDS_0008	2974	4221	+	FtsK/SpoIIIE-like protein	moron, auxiliary metabolic gene and host takeover	3551	moron, auxiliary metabolic gene and host takeover	FtsK/SpoIIIE-like protein	envhog_protein1794011
SRR6468576_C1433	SRR6468576_C1433_CDS_0009	4230	4826	+	integrase	integration and excision	216	integration and excision	integrase	envhog_protein1190262
SRR6468576_C1433	SRR6468576_C1433_CDS_0013	5802	7007	+	tRNA splicing ligase	DNA, RNA and nucleotide metabolism	1075	DNA, RNA and nucleotide metabolism	tRNA splicing ligase	envhog_protein1207413
SRR6468576_C1463	SRR6468576_C1463_CDS_0002	353	712	+	holin	lysis	199	lysis	holin	envhog_protein607562
SRR6468576_C1463	SRR6468576_C1463_CDS_0003	715	1518	+	amidase	lysis	1493	lysis	endolysin	protein77106
SRR6468576_C1463	SRR6468576_C1463_CDS_0006	2013	3407	+	major head protein	head and packaging	2006	head and packaging	major head protein	envhog_protein555274
SRR6468576_C1463	SRR6468576_C1463_CDS_0007	3423	5468	+	tail protein	tail	2248	tail	tail protein	protein376352
SRR6468576_C1494	SRR6468576_C1494_CDS_0001	620	3	-	hypothetical protein	unknown function	3088	lysis	amidase	envhog_protein1177149
SRR6468576_C1494	SRR6468576_C1494_CDS_0005	2051	1320	-	hypothetical protein	unknown function	947	DNA, RNA and nucleotide metabolism	DNA polymerase processivity factor	envhog_protein1059778
SRR6468576_C1494	SRR6468576_C1494_CDS_0006	2889	2104	-	hypothetical protein	unknown function	67	other	DNA methyltransferase	envhog_protein379137
SRR6468576_C1494	SRR6468576_C1494_CDS_0009	3519	3322	-	hypothetical protein	unknown function	38027	transcription regulation	transcriptional repressor	envhog_protein1811698
SRR6468576_C1494	SRR6468576_C1494_CDS_0010	4253	3537	-	hypothetical protein	unknown function	1071	other	DNA methyltransferase	envhog_protein164319
SRR6468576_C1494	SRR6468576_C1494_CDS_0011	4797	4234	-	hypothetical protein	unknown function	acr	moron, auxiliary metabolic gene and host takeover	anti-CRISPR protein	AcrIIA11_WP_101872220.1
SRR6468576_C1494	SRR6468576_C1494_CDS_0014	6180	5377	-	endolysin	lysis	435	lysis	endolysin	protein167864
SRR6468576_C1494	SRR6468576_C1494_CDS_0015	6391	6191	-	holin	lysis	443	lysis	holin	envhog_protein768448
SRR6468576_C1494	SRR6468576_C1494_CDS_0016	6667	6407	-	hypothetical protein	unknown function	355	DNA, RNA and nucleotide metabolism	nucleoside 2-deoxyribosyltransferase	envhog_protein2090825
SRR6468576_C1494	SRR6468576_C1494_CDS_0017	6994	6686	-	hemolysin	other
SRR6468576_C1502	SRR6468576_C1502_CDS_0002	1225	329	-	hypothetical protein	unknown function	7620	transcription regulation	transcriptional regulator	envhog_protein1038222
SRR6468576_C1502	SRR6468576_C1502_CDS_0004	3395	1446	-	integrase	integration and excision	95	integration and excision	integrase	envhog_protein950801
SRR6468576_C1502	SRR6468576_C1502_CDS_0009	5904	5317	-	DNA primase	DNA, RNA and nucleotide metabolism	864	DNA, RNA and nucleotide metabolism	DNA primase	protein336625
SRR6468576_C1511	SRR6468576_C1511_CDS_0001	351	1	-	endonuclease	DNA, RNA and nucleotide metabolism	4645	DNA, RNA and nucleotide metabolism	endonuclease	envhog_protein167333
SRR6468576_C1511	SRR6468576_C1511_CDS_0003	1035	688	-	hypothetical protein	unknown function	19	DNA, RNA and nucleotide metabolism	DnaB-like replicative helicase	envhog_protein1268818
SRR6468576_C1511	SRR6468576_C1511_CDS_0017	3947	3576	-	hypothetical protein	unknown function	16	DNA, RNA and nucleotide metabolism	DNA helicase	envhog_protein1025762
SRR6468576_C1511	SRR6468576_C1511_CDS_0026	6236	5817	-	hypothetical protein	unknown function	1649	other	metallo-phosphoesterase	envhog_protein991670
SRR6468576_C1511	SRR6468576_C1511_CDS_0033	9108	8857	-	Rnase H	DNA, RNA and nucleotide metabolism	531	DNA, RNA and nucleotide metabolism	Rnase H	envhog_protein1063974
SRR6468576_C1526	SRR6468576_C1526_CDS_0001	1	450	+	hypothetical protein	unknown function	33	tail	distal tail protein Dit	envhog_protein525713
SRR6468576_C1526	SRR6468576_C1526_CDS_0002	470	2536	+	minor head protein	head and packaging	4311	head and packaging	minor head protein	envhog_protein1562730
SRR6468576_C1526	SRR6468576_C1526_CDS_0005	3062	4546	+	hypothetical protein	unknown function	33406	tail	tail fiber protein	envhog_protein152093
SRR6468576_C1526	SRR6468576_C1526_CDS_0006	4548	5348	+	hypothetical protein	unknown function	1220	head and packaging	head protein	envhog_protein1907454
SRR6468576_C1526	SRR6468576_C1526_CDS_0007	5426	5659	+	hypothetical protein	unknown function	372	tail	tail protein	envhog_protein1045034
SRR6468576_C1527	SRR6468576_C1527_CDS_0004	1438	587	-	DnaC-like helicase loader	DNA, RNA and nucleotide metabolism	50	DNA, RNA and nucleotide metabolism	DnaC-like helicase loader	envhog_protein746799
SRR6468576_C1527	SRR6468576_C1527_CDS_0005	2362	1568	-	replication initiation protein	DNA, RNA and nucleotide metabolism	428	DNA, RNA and nucleotide metabolism	replication initiation protein	protein823911
SRR6468576_C1527	SRR6468576_C1527_CDS_0014	4696	5871	+	helicase	DNA, RNA and nucleotide metabolism	30356	DNA, RNA and nucleotide metabolism	helicase	envhog_protein469212
SRR6468576_C1527	SRR6468576_C1527_CDS_0022	8498	9124	+	DNA polymerase	DNA, RNA and nucleotide metabolism	14632	DNA, RNA and nucleotide metabolism	DNA polymerase	envhog_protein1931502
SRR6468576_C1527	SRR6468576_C1527_CDS_0030	12151	12555	+	single strand DNA binding protein	DNA, RNA and nucleotide metabolism	44	DNA, RNA and nucleotide metabolism	single strand DNA binding protein	protein696281
SRR6468576_C1527	SRR6468576_C1527_CDS_0034	13261	13863	+	ParA-like partition protein	DNA, RNA and nucleotide metabolism	164	DNA, RNA and nucleotide metabolism	ParA-like partition protein	envhog_protein712156
SRR6468576_C1527	SRR6468576_C1527_CDS_0038	14751	15437	+	hypothetical protein	unknown function	243	DNA, RNA and nucleotide metabolism	DnaB-like replicative helicase	protein312096
SRR6468576_C1527	SRR6468576_C1527_CDS_0039	15421	15672	+	hypothetical protein	unknown function	323	transcription regulation	transcriptional regulator, D5-like	envhog_protein22375
SRR6468576_C1527	SRR6468576_C1527_CDS_0041	16069	16554	+	hypothetical protein	unknown function	378	DNA, RNA and nucleotide metabolism	single strand DNA binding protein	protein116904
SRR6468576_C1527	SRR6468576_C1527_CDS_0047	18207	20387	+	hypothetical protein	unknown function	16	DNA, RNA and nucleotide metabolism	DNA helicase	envhog_protein2200219
SRR6468576_C1527	SRR6468576_C1527_CDS_0048	20402	21673	+	hypothetical protein	unknown function	325	DNA, RNA and nucleotide metabolism	Dda-like helicase	envhog_protein1485081_1
SRR6468576_C1527	SRR6468576_C1527_CDS_0051	23602	24177	+	Lar-like restriction alleviation protein	moron, auxiliary metabolic gene and host takeover	599	moron, auxiliary metabolic gene and host takeover	Lar-like restriction alleviation protein	envhog_protein588485
SRR6468576_C1527	SRR6468576_C1527_CDS_0053	24431	24691	+	hypothetical protein	unknown function	323	transcription regulation	transcriptional regulator, D5-like	envhog_protein22375
SRR6468576_C1555	SRR6468576_C1555_CDS_0001	41	2878	+	hypothetical protein	unknown function	1293	tail	tail length tape measure protein	envhog_protein1419803_2
SRR6468576_C1555	SRR6468576_C1555_CDS_0002	2895	3725	+	hypothetical protein	unknown function	33	tail	distal tail protein Dit	envhog_protein628567
SRR6468576_C1555	SRR6468576_C1555_CDS_0003	3713	5395	+	minor head protein	head and packaging	1067	head and packaging	minor head protein	envhog_protein1037369
SRR6468576_C1559	SRR6468576_C1559_CDS_0004	2618	1746	-	abortive infection resistance protein	moron, auxiliary metabolic gene and host takeover	2158	moron, auxiliary metabolic gene and host takeover	abortive infection resistance protein	envhog_protein508204
SRR6468576_C1559	SRR6468576_C1559_CDS_0007	5218	3182	-	hypothetical protein	unknown function	7339	DNA, RNA and nucleotide metabolism	DNA repair exonuclease	envhog_protein1290512
SRR6468576_C1559	SRR6468576_C1559_CDS_0008	7653	5380	-	hypothetical protein	unknown function	2675	other	DNA methyltransferase	efam_protein260375
SRR6468576_C1581	SRR6468576_C1581_CDS_0001	1	861	+	DnaC-like helicase loader	DNA, RNA and nucleotide metabolism	50	DNA, RNA and nucleotide metabolism	DnaC-like helicase loader	envhog_protein1775769
SRR6468576_C1581	SRR6468576_C1581_CDS_0004	1592	2635	+	UvsX-like recombinase	other	97	other	UvsX-like recombinase	protein822754
SRR6468576_C1581	SRR6468576_C1581_CDS_0005	2703	4082	+	metal-dependent phosphohydrolase	other	990	other	metal-dependent phosphohydrolase	envhog_protein1689630
SRR6468576_C1581	SRR6468576_C1581_CDS_0007	4338	6959	+	kinase	other	18609	other	kinase	envhog_protein1584406
SRR6468576_C1581	SRR6468576_C1581_CDS_0008	7071	7745	+	anti-repressor	transcription regulation	4792	transcription regulation	anti-repressor	envhog_protein1282059
SRR6468576_C1581	SRR6468576_C1581_CDS_0009	8160	8759	+	hypothetical protein	unknown function	2361	other	serine-threonine kinase	envhog_protein715963
SRR6468576_C1596	SRR6468576_C1596_CDS_0002	1563	328	-	hypothetical protein	unknown function	1	integration and excision	integrase	envhog_protein1212391
SRR6468576_C1596	SRR6468576_C1596_CDS_0003	2980	1730	-	hypothetical protein	unknown function	4980	moron, auxiliary metabolic gene and host takeover	superinfection exclusion	envhog_protein20526
SRR6468576_C1596	SRR6468576_C1596_CDS_0005	3656	3093	-	hypothetical protein	unknown function	87	other	metallo-protease	protein702629
SRR6468576_C1596	SRR6468576_C1596_CDS_0006	4140	3712	-	hypothetical protein	unknown function	2967	transcription regulation	transcriptional regulator	envhog_protein532945
SRR6468576_C1596	SRR6468576_C1596_CDS_0009	4554	4949	+	hypothetical protein	unknown function	986	DNA, RNA and nucleotide metabolism	RNA-binding protein	envhog_protein193915
SRR6468576_C1596	SRR6468576_C1596_CDS_0010	4949	5812	+	phosphoadenosine phosphosulfate reductase	moron, auxiliary metabolic gene and host takeover	424	moron, auxiliary metabolic gene and host takeover	phosphoadenosine phosphosulfate reductase	envhog_protein1260760
SRR6468576_C1596	SRR6468576_C1596_CDS_0019	7740	9071	+	ParB-like partition protein	DNA, RNA and nucleotide metabolism	6218	DNA, RNA and nucleotide metabolism	ParB-like partition protein	envhog_protein931475
SRR6468576_C1596	SRR6468576_C1596_CDS_0021	9296	11140	+	DNA methyltransferase	other	6380	other	DNA methyltransferase	envhog_protein1128775
SRR6468576_C1596	SRR6468576_C1596_CDS_0025	12497	13234	+	replication initiation protein	DNA, RNA and nucleotide metabolism	3584	DNA, RNA and nucleotide metabolism	replication initiation protein	envhog_protein1933774
SRR6468576_C1596	SRR6468576_C1596_CDS_0027	13647	13967	+	HNH endonuclease	DNA, RNA and nucleotide metabolism	119	DNA, RNA and nucleotide metabolism	HNH endonuclease	envhog_protein1508403
SRR6468576_C1596	SRR6468576_C1596_CDS_0029	14095	14409	+	terminase small subunit	head and packaging	5110	head and packaging	terminase small subunit	protein474040
SRR6468576_C1596	SRR6468576_C1596_CDS_0030	14396	16042	+	terminase large subunit	head and packaging	2699	head and packaging	terminase large subunit	envhog_protein2009202
SRR6468576_C1596	SRR6468576_C1596_CDS_0031	16057	17211	+	portal protein	head and packaging	12	head and packaging	portal protein	envhog_protein1366777
SRR6468576_C1596	SRR6468576_C1596_CDS_0032	17212	18003	+	head maturation protease	head and packaging	94	head and packaging	head maturation protease	envhog_protein1422524
SRR6468576_C1596	SRR6468576_C1596_CDS_0033	18017	19195	+	major head protein	head and packaging	10	head and packaging	major head protein	envhog_protein831905
SRR6468576_C1596	SRR6468576_C1596_CDS_0035	19504	19854	+	hypothetical protein	unknown function	4014	connector	head-tail adaptor	envhog_protein1510799
SRR6468576_C1596	SRR6468576_C1596_CDS_0036	19829	20179	+	hypothetical protein	unknown function	78	connector	tail terminator	envhog_protein1775543
SRR6468576_C1596	SRR6468576_C1596_CDS_0037	20172	20615	+	hypothetical protein	unknown function	5	connector	tail completion or Neck1 protein	envhog_protein1440053
SRR6468576_C1596	SRR6468576_C1596_CDS_0038	20637	21254	+	hypothetical protein	unknown function	88	tail	major tail protein	envhog_protein1693432
SRR6468576_C1596	SRR6468576_C1596_CDS_0039	21258	21590	+	hypothetical protein	unknown function	2115	tail	tail protein	efam_protein92646
SRR6468576_C1596	SRR6468576_C1596_CDS_0041	21873	25853	+	tail length tape measure protein	tail	1272	tail	tail length tape measure protein	envhog_protein1611892_1
SRR6468576_C1596	SRR6468576_C1596_CDS_0042	25856	26638	+	hypothetical protein	unknown function	33	tail	distal tail protein Dit	envhog_protein1050664
SRR6468576_C1596	SRR6468576_C1596_CDS_0043	26641	27789	+	minor head protein	head and packaging	1067	head and packaging	minor head protein	envhog_protein1202556
SRR6468576_C1596	SRR6468576_C1596_CDS_0044	27789	28352	+	hypothetical protein	unknown function	5302	tail	tail protein	envhog_protein428533
SRR6468576_C1605	SRR6468576_C1605_CDS_0005	1008	703	-	hypothetical protein	unknown function	293	moron, auxiliary metabolic gene and host takeover	ABC transporter	envhog_protein172292
SRR6468576_C1605	SRR6468576_C1605_CDS_0007	2034	1138	-	hypothetical protein	unknown function	3341	other	esterase	envhog_protein708933
SRR6468576_C1605	SRR6468576_C1605_CDS_0008	3226	2054	-	hypothetical protein	unknown function	card	moron, auxiliary metabolic gene and host takeover	CARD resistance protein	BAB38260.1
SRR6468576_C1605	SRR6468576_C1605_CDS_0009	3897	3223	-	hypothetical protein	unknown function	vfdb	moron, auxiliary metabolic gene and host takeover	VFDB virulence factor protein	VFG027205
SRR6468576_C1605	SRR6468576_C1605_CDS_0010	4236	4012	-	excisionase	integration and excision	10045	DNA, RNA and nucleotide metabolism	HTH DNA binding protein	envhog_protein452027
SRR6468576_C1605	SRR6468576_C1605_CDS_0012	5531	4539	-	hypothetical protein	unknown function	vfdb	moron, auxiliary metabolic gene and host takeover	VFDB virulence factor protein	VFG039696
SRR6468576_C1605	SRR6468576_C1605_CDS_0014	7133	5826	-	hypothetical protein	unknown function	248	transcription regulation	transcriptional activator	envhog_protein348536
SRR6468576_C1637	SRR6468576_C1637_CDS_0001	2	6136	+	hypothetical protein	unknown function	vfdb	moron, auxiliary metabolic gene and host takeover	VFDB virulence factor protein	VFG050211
SRR6468576_C1637	SRR6468576_C1637_CDS_0002	6212	6955	+	phosphoadenosine phosphosulfate reductase	moron, auxiliary metabolic gene and host takeover	424	moron, auxiliary metabolic gene and host takeover	phosphoadenosine phosphosulfate reductase	envhog_protein1292575
SRR6468576_C1637	SRR6468576_C1637_CDS_0003	6959	7363	+	hypothetical protein	unknown function	95	integration and excision	integrase	envhog_protein1717462
SRR6468576_C1647	SRR6468576_C1647_CDS_0002	331	1242	+	integrase	integration and excision	1	integration and excision	integrase	envhog_protein54092
SRR6468576_C1647	SRR6468576_C1647_CDS_0008	2336	3547	+	hypothetical protein	unknown function	10729	DNA, RNA and nucleotide metabolism	DNA polymerase/primase	envhog_protein1384188
SRR6468576_C1647	SRR6468576_C1647_CDS_0019	6348	7433	+	hypothetical protein	unknown function	6819	DNA, RNA and nucleotide metabolism	Holliday junction branch migration helicase	envhog_protein53623
SRR6468576_C1659	SRR6468576_C1659_CDS_0007	3792	1534	-	hypothetical protein	unknown function	6050	DNA, RNA and nucleotide metabolism	HNH endonuclease	envhog_protein1975370
SRR6468576_C1659	SRR6468576_C1659_CDS_0010	5282	4290	-	tRNA splicing ligase	DNA, RNA and nucleotide metabolism	1075	DNA, RNA and nucleotide metabolism	tRNA splicing ligase	envhog_protein1223395
SRR6468576_C1730	SRR6468576_C1730_CDS_0001	3	2045	+	hypothetical protein	unknown function	7037	tail	tail fiber protein	envhog_protein703851
SRR6468576_C1730	SRR6468576_C1730_CDS_0002	1921	2586	+	hypothetical protein	unknown function	3206	DNA, RNA and nucleotide metabolism	Avd protein of DGR	envhog_protein907879
SRR6468576_C1730	SRR6468576_C1730_CDS_0004	2995	4158	+	Reverse transcriptase	DNA, RNA and nucleotide metabolism	1423	DNA, RNA and nucleotide metabolism	Reverse transcriptase	dgr_protein5784
SRR6468576_C1730	SRR6468576_C1730_CDS_0005	4155	4748	+	hypothetical protein	unknown function	1220	head and packaging	head protein	envhog_protein1907454
SRR6468576_C1730	SRR6468576_C1730_CDS_0010	6195	7175	+	endolysin	lysis	21357	lysis	endolysin	envhog_protein914709
SRR6468576_C1732	SRR6468576_C1732_CDS_0004	1305	2198	+	hypothetical protein	unknown function	7043	tail	tail protein	envhog_protein808071
SRR6468576_C1732	SRR6468576_C1732_CDS_0006	2449	2919	+	hypothetical protein	unknown function	1412	moron, auxiliary metabolic gene and host takeover	antitoxin mazE-like	envhog_protein1995948
SRR6468576_C1732	SRR6468576_C1732_CDS_0009	3381	4097	+	hypothetical protein	unknown function	7620	transcription regulation	transcriptional regulator	envhog_protein1038222
SRR6468576_C1732	SRR6468576_C1732_CDS_0010	5407	4070	-	hypothetical protein	unknown function	card	moron, auxiliary metabolic gene and host takeover	CARD resistance protein	AAU95768.1
SRR6468576_C1732	SRR6468576_C1732_CDS_0015	6260	6739	+	hypothetical protein	unknown function	7882	DNA, RNA and nucleotide metabolism	DnaD-like helicase loader	envhog_protein1750764
SRR6468576_C1743	SRR6468576_C1743_CDS_0001	1	840	+	transposase	integration and excision	506	integration and excision	transposase	protein465879
SRR6468576_C1743	SRR6468576_C1743_CDS_0007	1901	2281	+	hypothetical protein	unknown function	10045	DNA, RNA and nucleotide metabolism	HTH DNA binding protein	envhog_protein116765
SRR6468576_C1743	SRR6468576_C1743_CDS_0009	2709	8498	+	hypothetical protein	unknown function	vfdb	moron, auxiliary metabolic gene and host takeover	VFDB virulence factor protein	VFG005289
SRR6468576_C1743	SRR6468576_C1743_CDS_0010	8513	10057	+	hypothetical protein	unknown function	vfdb	moron, auxiliary metabolic gene and host takeover	VFDB virulence factor protein	VFG005306
SRR6468576_C1743	SRR6468576_C1743_CDS_0014	11971	13554	+	hypothetical protein	unknown function	vfdb	moron, auxiliary metabolic gene and host takeover	VFDB virulence factor protein	VFG042980
SRR6468576_C1760	SRR6468576_C1760_CDS_0003	431	1210	+	hypothetical protein	unknown function	11589	head and packaging	major head protein	envhog_protein291594
SRR6468576_C1760	SRR6468576_C1760_CDS_0005	2351	2827	+	homing endonuclease	DNA, RNA and nucleotide metabolism	314	DNA, RNA and nucleotide metabolism	homing endonuclease	envhog_protein956905
SRR6468576_C1760	SRR6468576_C1760_CDS_0010	3981	5159	+	hypothetical protein	unknown function	215	head and packaging	structural protein with Ig domain	envhog_protein29737
SRR6468576_C1777	SRR6468576_C1777_CDS_0001	679	2	-	hypothetical protein	unknown function	239	DNA, RNA and nucleotide metabolism	DNA primase/helicase	envhog_protein2014457
SRR6468576_C1777	SRR6468576_C1777_CDS_0002	1002	694	-	hypothetical protein	unknown function	66	integration and excision	excisionase and transcriptional regulator	envhog_protein605075
SRR6468576_C1777	SRR6468576_C1777_CDS_0005	3548	2256	-	hypothetical protein	unknown function	2190	DNA, RNA and nucleotide metabolism	replication initiation protein	protein680623
SRR6468576_C1777	SRR6468576_C1777_CDS_0006	4895	3615	-	integrase	integration and excision	1	integration and excision	integrase	envhog_protein1840324
SRR6468576_C1777	SRR6468576_C1777_CDS_0010	5340	6110	+	hypothetical protein	unknown function	1	integration and excision	integrase	envhog_protein1029864
SRR6468576_C1779	SRR6468576_C1779_CDS_0006	1530	1745	+	transcriptional regulator	transcription regulation	1373	transcription regulation	transcriptional regulator	envhog_protein890336
SRR6468576_C1779	SRR6468576_C1779_CDS_0007	1876	2943	+	integrase	integration and excision	1	integration and excision	integrase	envhog_protein583269
SRR6468576_C1779	SRR6468576_C1779_CDS_0010	7775	3513	-	hypothetical protein	unknown function	vfdb	moron, auxiliary metabolic gene and host takeover	VFDB virulence factor protein	VFG050211
SRR6468576_C1779	SRR6468576_C1779_CDS_0012	9178	8315	-	integrase	integration and excision	1	integration and excision	integrase	envhog_protein471902
SRR6468576_C1779	SRR6468576_C1779_CDS_0016	11670	9751	-	hypothetical protein	unknown function	vfdb	moron, auxiliary metabolic gene and host takeover	VFDB virulence factor protein	VFG051459
SRR6468576_C1874	SRR6468576_C1874_CDS_0001	547	2	-	replication initiation protein	DNA, RNA and nucleotide metabolism	3584	DNA, RNA and nucleotide metabolism	replication initiation protein	envhog_protein1373076
SRR6468576_C1874	SRR6468576_C1874_CDS_0006	1996	1721	-	transcriptional regulator	transcription regulation
SRR6468576_C1874	SRR6468576_C1874_CDS_0014	3223	3783	+	hypothetical protein	unknown function	4118	DNA, RNA and nucleotide metabolism	primosomal protein	efam_protein319492
SRR6468576_C1874	SRR6468576_C1874_CDS_0016	4225	4013	-	hypothetical protein	unknown function	4583	transcription regulation	transcriptional repressor	envhog_protein1095200
SRR6468576_C1874	SRR6468576_C1874_CDS_0019	4902	5333	+	integrase	integration and excision	95	integration and excision	integrase	envhog_protein607363
SRR6468576_C1946	SRR6468576_C1946_CDS_0001	1	1062	+	hypothetical protein	unknown function	2443	other	amidoligase enzyme	efam_protein358119
SRR6468576_C1946	SRR6468576_C1946_CDS_0002	1062	1982	+	hypothetical protein	unknown function	4736	other	L-glutamine-D-fructose-6-phosphate aminotransferase	envhog_protein58102
SRR6468576_C1946	SRR6468576_C1946_CDS_0005	3812	2484	-	DNA helicase	DNA, RNA and nucleotide metabolism	256	DNA, RNA and nucleotide metabolism	DNA helicase	envhog_protein660455
SRR6468576_C1946	SRR6468576_C1946_CDS_0006	4434	3769	-	hypothetical protein	unknown function	6444	DNA, RNA and nucleotide metabolism	DNA primase	envhog_protein523289
SRR6468576_C2013	SRR6468576_C2013_CDS_0001	2	265	+	hypothetical protein	unknown function	664	DNA, RNA and nucleotide metabolism	DNA binding protein	envhog_protein33746
SRR6468576_C2013	SRR6468576_C2013_CDS_0010	2697	3110	+	hypothetical protein	unknown function	248	transcription regulation	transcriptional activator	envhog_protein1805611
SRR6468576_C2013	SRR6468576_C2013_CDS_0016	4191	4736	+	terminase small subunit	head and packaging	309	head and packaging	terminase small subunit	envhog_protein1857972
SRR6468576_C2013	SRR6468576_C2013_CDS_0017	4726	5952	+	terminase large subunit	head and packaging	2	head and packaging	terminase large subunit	protein419610
SRR6468576_C2013	SRR6468576_C2013_CDS_0018	6018	7340	+	portal protein	head and packaging	64	head and packaging	portal protein	envhog_protein562036
SRR6468576_C2013	SRR6468576_C2013_CDS_0019	7327	8784	+	head morphogenesis	head and packaging	595	head and packaging	head maturation protease	envhog_protein1975408
SRR6468576_C2013	SRR6468576_C2013_CDS_0021	9025	9267	+	hypothetical protein	unknown function	5	connector	tail completion or Neck1 protein	envhog_protein653958
SRR6468576_C2034	SRR6468576_C2034_CDS_0003	1775	1287	-	hypothetical protein	unknown function	36755	DNA, RNA and nucleotide metabolism	uracil-DNA glycosylase	envhog_protein1081699
SRR6468576_C2034	SRR6468576_C2034_CDS_0005	1847	2842	+	hypothetical protein	unknown function	3512	transcription regulation	sigma factor	envhog_protein257987
SRR6468576_C2034	SRR6468576_C2034_CDS_0006	2916	4373	+	endolysin	lysis	vfdb	moron, auxiliary metabolic gene and host takeover	VFDB virulence factor protein	VFG019062
SRR6468576_C2034	SRR6468576_C2034_CDS_0008	5345	4563	-	ABC transporter	moron, auxiliary metabolic gene and host takeover	293	moron, auxiliary metabolic gene and host takeover	ABC transporter	envhog_protein1843076
SRR6468576_C2034	SRR6468576_C2034_CDS_0009	6333	5305	-	hypothetical protein	unknown function	435	lysis	endolysin	envhog_protein1386376
SRR6468576_C2034	SRR6468576_C2034_CDS_0011	6597	7205	+	hypothetical protein	unknown function	netflax		hypothetical protein	WP_125164882.1
SRR6468576_C2034	SRR6468576_C2034_CDS_0012	7202	7762	+	hypothetical protein	unknown function	netflax		hypothetical protein	WP_013669990.1
SRR6468576_C2034	SRR6468576_C2034_CDS_0014	7916	8995	+	hypothetical protein	unknown function	4752	other	tRNA methyltransferase	envhog_protein69036
SRR6468576_C2034	SRR6468576_C2034_CDS_0016	9411	12293	+	hypothetical protein	unknown function	vfdb	moron, auxiliary metabolic gene and host takeover	VFDB virulence factor protein	VFG044216
SRR6468576_C2034	SRR6468576_C2034_CDS_0017	12308	13522	+	hypothetical protein	unknown function	vfdb	moron, auxiliary metabolic gene and host takeover	VFDB virulence factor protein	VFG044078
SRR6468576_C2034	SRR6468576_C2034_CDS_0018	13527	14567	+	hypothetical protein	unknown function	vfdb	moron, auxiliary metabolic gene and host takeover	VFDB virulence factor protein	VFG013709
SRR6468576_C2034	SRR6468576_C2034_CDS_0019	14569	15177	+	ABC transporter	moron, auxiliary metabolic gene and host takeover	vfdb	moron, auxiliary metabolic gene and host takeover	VFDB virulence factor protein	VFG044358
SRR6468576_C2059	SRR6468576_C2059_CDS_0001	1088	3	-	DNA primase	DNA, RNA and nucleotide metabolism	864	DNA, RNA and nucleotide metabolism	DNA primase	protein336625
SRR6468576_C2059	SRR6468576_C2059_CDS_0002	1683	1063	-	hypothetical protein	unknown function	6444	DNA, RNA and nucleotide metabolism	DNA primase	envhog_protein523289
SRR6468576_C2059	SRR6468576_C2059_CDS_0005	3021	3647	+	hypothetical protein	unknown function	789	other	esterase/lipase	envhog_protein781216
SRR6468576_C2059	SRR6468576_C2059_CDS_0007	5472	3880	-	integrase	integration and excision	95	integration and excision	integrase	protein804565
SRR6468576_C2059	SRR6468576_C2059_CDS_0008	6083	5520	-	DNA binding protein	DNA, RNA and nucleotide metabolism	2967	transcription regulation	transcriptional regulator	envhog_protein891547
SRR6468576_C2059	SRR6468576_C2059_CDS_0009	6269	6481	+	transcriptional repressor	transcription regulation	3	transcription regulation	transcriptional repressor	envhog_protein570731
SRR6468576_C2059	SRR6468576_C2059_CDS_0010	6558	7592	+	transcriptional regulator	transcription regulation	6499	transcription regulation	transcriptional regulator	envhog_protein1563272
SRR6468576_C2059	SRR6468576_C2059_CDS_0011	7605	8987	+	Reverse transcriptase	DNA, RNA and nucleotide metabolism	1423	DNA, RNA and nucleotide metabolism	Reverse transcriptase	protein359338
SRR6468576_C2059	SRR6468576_C2059_CDS_0012	9008	10267	+	Hoc-like head decoration	head and packaging	10993	head and packaging	Hoc-like head decoration	protein862478
SRR6468576_C2059	SRR6468576_C2059_CDS_0013	10278	10748	+	hypothetical protein	unknown function	1348	tail	tail fiber protein	envhog_protein465629
SRR6468576_C2059	SRR6468576_C2059_CDS_0016	11394	12053	+	endolysin	lysis	2649	lysis	endolysin	protein304945
SRR6468576_C2059	SRR6468576_C2059_CDS_0018	12443	12697	+	holin	lysis	263	lysis	holin	protein518151
SRR6468576_C2059	SRR6468576_C2059_CDS_0022	13368	14366	+	hypothetical protein	unknown function	6211	tail	minor tail protein	envhog_protein694301_2
SRR6468576_C2059	SRR6468576_C2059_CDS_0025	15286	14975	-	hypothetical protein	unknown function	2328	transcription regulation	transcriptional repressor	envhog_protein2060775
SRR6468576_C2059	SRR6468576_C2059_CDS_0028	16105	15596	-	hypothetical protein	unknown function	20162	DNA, RNA and nucleotide metabolism	HNH endonuclease	envhog_protein1740670
SRR6468576_C2089	SRR6468576_C2089_CDS_0002	1691	603	-	integrase	integration and excision	1	integration and excision	integrase	envhog_protein1984620
SRR6468576_C2089	SRR6468576_C2089_CDS_0006	3449	2682	-	hypothetical protein	unknown function	defensefinder	moron, auxiliary metabolic gene and host takeover	DefenseFinder protein	Retron_VII_2_1366
SRR6468576_C2089	SRR6468576_C2089_CDS_0007	3907	3497	-	metallo-protease	other	87	other	metallo-protease	envhog_protein864324
SRR6468576_C2089	SRR6468576_C2089_CDS_0008	4244	3879	-	hypothetical protein	unknown function	3037	transcription regulation	transcriptional repressor	envhog_protein1233023
SRR6468576_C2089	SRR6468576_C2089_CDS_0014	5988	5416	-	hypothetical protein	unknown function	1040	other	peptidase HslV family	envhog_protein215128
SRR6468576_C2089	SRR6468576_C2089_CDS_0015	6066	6281	+	hypothetical protein	unknown function	3	transcription regulation	transcriptional repressor	protein415022
SRR6468576_C2089	SRR6468576_C2089_CDS_0017	6477	6716	+	hypothetical protein	unknown function	66	integration and excision	excisionase and transcriptional regulator	envhog_protein1167840
SRR6468576_C2089	SRR6468576_C2089_CDS_0022	9083	9793	+	hypothetical protein	unknown function	678	DNA, RNA and nucleotide metabolism	replication initiation O-like	envhog_protein1655502
SRR6468576_C2089	SRR6468576_C2089_CDS_0029	11150	11593	+	transcriptional regulator	transcription regulation	36	transcription regulation	transcriptional regulator	envhog_protein975796
SRR6468576_C2089	SRR6468576_C2089_CDS_0031	11925	12407	+	terminase small subunit	head and packaging	606	head and packaging	terminase small subunit	envhog_protein137241
SRR6468576_C2089	SRR6468576_C2089_CDS_0032	12394	13668	+	terminase large subunit	head and packaging	2	head and packaging	terminase large subunit	protein419710
SRR6468576_C2089	SRR6468576_C2089_CDS_0033	13671	15071	+	portal protein	head and packaging	533	head and packaging	portal protein	protein230366
SRR6468576_C2089	SRR6468576_C2089_CDS_0034	15083	16837	+	minor head protein	head and packaging	581	head and packaging	minor head protein	protein127361
SRR6468576_C2089	SRR6468576_C2089_CDS_0037	17180	17704	+	head scaffolding protein	head and packaging	194	head and packaging	head scaffolding protein	protein59814
SRR6468576_C2089	SRR6468576_C2089_CDS_0038	17719	18903	+	major head protein	head and packaging	10	head and packaging	major head protein	protein283281
SRR6468576_C2089	SRR6468576_C2089_CDS_0039	18914	19324	+	head-tail adaptor	connector	541	connector	head-tail adaptor	envhog_protein347408
SRR6468576_C2089	SRR6468576_C2089_CDS_0040	19321	19608	+	hypothetical protein	unknown function	793	connector	head-tail adaptor	envhog_protein872982
SRR6468576_C2089	SRR6468576_C2089_CDS_0041	19608	20057	+	minor head protein	head and packaging	556	head and packaging	minor head protein	envhog_protein954386
SRR6468576_C2089	SRR6468576_C2089_CDS_0042	20054	20467	+	tail completion	connector	3266	connector	tail completion	envhog_protein129576
SRR6468576_C2089	SRR6468576_C2089_CDS_0043	20470	20982	+	hypothetical protein	unknown function	820	tail	major tail protein	envhog_protein774176
SRR6468576_C2089	SRR6468576_C2089_CDS_0047	21972	24626	+	hypothetical protein	unknown function	1535	tail	tail length tape measure protein	envhog_protein1926405
SRR6468576_C2089	SRR6468576_C2089_CDS_0048	24628	24999	+	hypothetical protein	unknown function	14	tail	minor tail protein	efam_protein102035
SRR6468576_C2089	SRR6468576_C2089_CDS_0049	25013	25663	+	tail protein	tail	6616	tail	tail protein	envhog_protein1394282_1
SRR6468576_C2096	SRR6468576_C2096_CDS_0001	829	2	-	hypothetical protein	unknown function	293	moron, auxiliary metabolic gene and host takeover	ABC transporter	envhog_protein679274
SRR6468576_C2096	SRR6468576_C2096_CDS_0002	1481	819	-	ABC transporter	moron, auxiliary metabolic gene and host takeover	293	moron, auxiliary metabolic gene and host takeover	ABC transporter	envhog_protein1466137
SRR6468576_C2096	SRR6468576_C2096_CDS_0005	3213	2128	-	hypothetical protein	unknown function	26101	moron, auxiliary metabolic gene and host takeover	glycosyltransferase	envhog_protein1690027
SRR6468576_C2096	SRR6468576_C2096_CDS_0006	4601	3225	-	hypothetical protein	unknown function	vfdb	moron, auxiliary metabolic gene and host takeover	VFDB virulence factor protein	VFG014854
SRR6468576_C2096	SRR6468576_C2096_CDS_0009	5771	5127	-	hypothetical protein	unknown function	329	tail	minor tail protein	envhog_protein1986648
SRR6468576_C2096	SRR6468576_C2096_CDS_0011	7827	6754	-	hypothetical protein	unknown function	4980	moron, auxiliary metabolic gene and host takeover	superinfection exclusion	envhog_protein517639
SRR6468576_C2096	SRR6468576_C2096_CDS_0012	7967	8602	+	hypothetical protein	unknown function	2967	transcription regulation	transcriptional regulator	envhog_protein1349720
SRR6468576_C2123	SRR6468576_C2123_CDS_0003	426	1934	+	DNA polymerase	DNA, RNA and nucleotide metabolism	1268	DNA, RNA and nucleotide metabolism	DNA polymerase	envhog_protein754530
SRR6468576_C2123	SRR6468576_C2123_CDS_0004	1970	2413	+	hypothetical protein	unknown function	1249	other	acetyltransferase	envhog_protein882048
SRR6468576_C2123	SRR6468576_C2123_CDS_0009	3515	4882	+	hypothetical protein	unknown function	325	DNA, RNA and nucleotide metabolism	Dda-like helicase	envhog_protein1485081_1
SRR6468576_C2123	SRR6468576_C2123_CDS_0011	5032	5271	+	hypothetical protein	unknown function	3	transcription regulation	transcriptional repressor	envhog_protein362082
SRR6468576_C2123	SRR6468576_C2123_CDS_0012	5337	6911	+	hypothetical protein	unknown function	defensefinder	moron, auxiliary metabolic gene and host takeover	DefenseFinder protein	PrrC_1254
SRR6468576_C2123	SRR6468576_C2123_CDS_0013	6895	7410	+	hypothetical protein	unknown function	6380	other	DNA methyltransferase	envhog_protein133329
SRR6468576_C2150	SRR6468576_C2150_CDS_0001	403	2	-	tail fiber protein	tail	7037	tail	tail fiber protein	envhog_protein883762
SRR6468576_C2150	SRR6468576_C2150_CDS_0002	968	408	-	tail protein	tail	34969	tail	tail protein	protein684141
SRR6468576_C2150	SRR6468576_C2150_CDS_0003	2102	972	-	baseplate wedge subunit	tail	6	tail	baseplate wedge subunit	protein240240
SRR6468576_C2150	SRR6468576_C2150_CDS_0004	2509	2099	-	baseplate wedge subunit	tail	261	tail	baseplate wedge subunit	protein480941
SRR6468576_C2150	SRR6468576_C2150_CDS_0005	2868	2506	-	baseplate protein	tail	35969	tail	baseplate protein	envhog_protein41450
SRR6468576_C2150	SRR6468576_C2150_CDS_0006	3644	2889	-	tail protein	tail	34501	tail	tail protein	envhog_protein1547242
SRR6468576_C2150	SRR6468576_C2150_CDS_0007	4234	3653	-	hypothetical protein	unknown function	5233	tail	baseplate hub	protein91926
SRR6468576_C2150	SRR6468576_C2150_CDS_0008	6412	4253	-	tail length tape measure protein	tail	28	tail	tail length tape measure protein	envhog_protein1651293
SRR6468576_C2150	SRR6468576_C2150_CDS_0010	7006	6650	-	minor tail protein	tail	20303	tail	minor tail protein	protein666566
SRR6468576_C2150	SRR6468576_C2150_CDS_0011	7486	7052	-	tail protein	tail	4579	tail	tail protein	protein634747
SRR6468576_C2150	SRR6468576_C2150_CDS_0012	8944	7505	-	tail sheath	tail	907	tail	tail sheath	protein417471
SRR6468576_C2150	SRR6468576_C2150_CDS_0014	9732	9238	-	hypothetical protein	unknown function	209	head and packaging	portal protein	protein69666
SRR6468576_C2150	SRR6468576_C2150_CDS_0015	10008	9736	-	hypothetical protein	unknown function	26	connector	tail completion or Neck1 protein	envhog_protein128884
SRR6468576_C2198	SRR6468576_C2198_CDS_0001	804	55	-	hypothetical protein	unknown function	7	lysis	endolysin	efam_protein180130
SRR6468576_C2198	SRR6468576_C2198_CDS_0002	1821	838	-	Doc-like toxin	moron, auxiliary metabolic gene and host takeover	577	moron, auxiliary metabolic gene and host takeover	Doc-like toxin	envhog_protein549592
SRR6468576_C2198	SRR6468576_C2198_CDS_0004	2218	3441	+	integrase	integration and excision	1	integration and excision	integrase	envhog_protein1029864
SRR6468576_C2198	SRR6468576_C2198_CDS_0005	3467	4777	+	hypothetical protein	unknown function	1	integration and excision	integrase	envhog_protein1029864
SRR6468576_C2198	SRR6468576_C2198_CDS_0006	4826	5194	+	hypothetical protein	unknown function	4617	DNA, RNA and nucleotide metabolism	replication initiation protein	envhog_protein2026480
SRR6468576_C2198	SRR6468576_C2198_CDS_0007	5630	5322	-	hypothetical protein	unknown function	66	integration and excision	excisionase and transcriptional regulator	envhog_protein1213615
SRR6468576_C2198	SRR6468576_C2198_CDS_0008	6008	5646	-	hypothetical protein	unknown function	66	integration and excision	excisionase and transcriptional regulator	envhog_protein719283
SRR6468576_C2198	SRR6468576_C2198_CDS_0010	6127	7047	+	hypothetical protein	unknown function	197	moron, auxiliary metabolic gene and host takeover	Zot-like toxin	envhog_protein1407284
SRR6468576_C2198	SRR6468576_C2198_CDS_0013	7721	8713	+	hypothetical protein	unknown function	19458	DNA, RNA and nucleotide metabolism	primase	envhog_protein1155495
SRR6468576_C2198	SRR6468576_C2198_CDS_0017	10740	11147	+	hypothetical protein	unknown function	acr	moron, auxiliary metabolic gene and host takeover	anti-CRISPR protein	AcrIIA9_WP_032135197.1
SRR6468576_C2198	SRR6468576_C2198_CDS_0028	17301	16546	-	hypothetical protein	unknown function	defensefinder	moron, auxiliary metabolic gene and host takeover	DefenseFinder protein	AbiE_36
SRR6468576_C2198	SRR6468576_C2198_CDS_0029	17798	17298	-	plasmid antitoxin with HTH domain	moron, auxiliary metabolic gene and host takeover	1381	moron, auxiliary metabolic gene and host takeover	plasmid antitoxin with HTH domain	envhog_protein1693343
SRR6468576_C2198	SRR6468576_C2198_CDS_0032	21144	19138	-	hypothetical protein	unknown function	13211	tail	baseplate hub subunit and tail lysozyme	envhog_protein372616_1
SRR6468576_C2198	SRR6468576_C2198_CDS_0033	21626	21201	-	hypothetical protein	unknown function	5668	tail	tail fiber protein	envhog_protein1247459
SRR6468576_C2198	SRR6468576_C2198_CDS_0034	22522	21638	-	radical SAM domain protein	other	9298	other	radical SAM domain protein	envhog_protein1510718
SRR6468576_C2198	SRR6468576_C2198_CDS_0035	23504	22530	-	DNA methyltransferase	other	67	other	DNA methyltransferase	envhog_protein1977850
SRR6468576_C2198	SRR6468576_C2198_CDS_0037	25354	23702	-	hypothetical protein	unknown function	26111	moron, auxiliary metabolic gene and host takeover	membrane protein	envhog_protein955863
SRR6468576_C2198	SRR6468576_C2198_CDS_0038	26347	25400	-	hypothetical protein	unknown function	vfdb	moron, auxiliary metabolic gene and host takeover	VFDB virulence factor protein	VFG051451
SRR6468576_C2198	SRR6468576_C2198_CDS_0039	27236	26205	-	hypothetical protein	unknown function	5302	tail	tail protein	envhog_protein1498102
SRR6468576_C2198	SRR6468576_C2198_CDS_0040	27787	27248	-	hypothetical protein	unknown function	26111	moron, auxiliary metabolic gene and host takeover	membrane protein	envhog_protein639841
SRR6468576_C2198	SRR6468576_C2198_CDS_0041	29647	27857	-	hypothetical protein	unknown function	6	tail	baseplate wedge subunit	envhog_protein311536_1
SRR6468576_C2198	SRR6468576_C2198_CDS_0042	30778	29711	-	hypothetical protein	unknown function	17517	tail	tail protein	envhog_protein508118
SRR6468576_C2198	SRR6468576_C2198_CDS_0043	31422	30838	-	hypothetical protein	unknown function	108	other	Lom outer membrane protein	envhog_protein1668587
SRR6468576_C2198	SRR6468576_C2198_CDS_0044	32464	31424	-	hypothetical protein	unknown function	5240	tail	tail fiber protein	envhog_protein1470469_3
SRR6468576_C2198	SRR6468576_C2198_CDS_0045	33872	32517	-	hypothetical protein	unknown function	vfdb	moron, auxiliary metabolic gene and host takeover	VFDB virulence factor protein	VFG002268
SRR6468576_C2198	SRR6468576_C2198_CDS_0053	37979	37596	-	hypothetical protein	unknown function	2666	head and packaging	terminase large subunit	envhog_protein1515584
SRR6468576_C2198	SRR6468576_C2198_CDS_0054	39391	38126	-	Reverse transcriptase	DNA, RNA and nucleotide metabolism	1423	DNA, RNA and nucleotide metabolism	Reverse transcriptase	envhog_protein430873
SRR6468576_C2201	SRR6468576_C2201_CDS_0006	821	2632	+	Reverse transcriptase	DNA, RNA and nucleotide metabolism	1423	DNA, RNA and nucleotide metabolism	Reverse transcriptase	protein359394
SRR6468576_C2201	SRR6468576_C2201_CDS_0008	2846	3604	+	endolysin	head and packaging	2649	lysis	endolysin	envhog_protein2155434
SRR6468576_C2201	SRR6468576_C2201_CDS_0010	4065	6257	+	hypothetical protein	unknown function	184	tail	baseplate hub	envhog_protein687452
SRR6468576_C2201	SRR6468576_C2201_CDS_0011	6331	7575	+	hypothetical protein	unknown function	947	DNA, RNA and nucleotide metabolism	DNA polymerase processivity factor	envhog_protein748009
SRR6468576_C2201	SRR6468576_C2201_CDS_0012	7643	8764	+	hypothetical protein	unknown function	400	tail	tail protein	envhog_protein1720495
SRR6468576_C2201	SRR6468576_C2201_CDS_0013	8802	10376	+	hypothetical protein	unknown function	11032	tail	tail protein	protein637577
SRR6468576_C2201	SRR6468576_C2201_CDS_0014	10447	11280	+	hypothetical protein	unknown function	28263	tail	tail fiber protein	envhog_protein116449
SRR6468576_C2201	SRR6468576_C2201_CDS_0020	13800	15563	+	hypothetical protein	unknown function	24527	head and packaging	virion structural protein	envhog_protein2064517
SRR6468576_C2201	SRR6468576_C2201_CDS_0023	17214	17050	-	phosphoesterase	other	547	other	phosphoesterase	envhog_protein903860
SRR6468576_C2201	SRR6468576_C2201_CDS_0026	17934	17674	-	hypothetical protein	unknown function	2967	transcription regulation	transcriptional regulator	envhog_protein1275634
SRR6468576_C2213	SRR6468576_C2213_CDS_0001	130	576	+	hypothetical protein	unknown function	defensefinder	moron, auxiliary metabolic gene and host takeover	DefenseFinder protein	RnlAB_1381
SRR6468576_C2213	SRR6468576_C2213_CDS_0011	2447	3343	+	UDP-glucose dehydrogenase	other	vfdb	moron, auxiliary metabolic gene and host takeover	VFDB virulence factor protein	VFG005992
SRR6468576_C2213	SRR6468576_C2213_CDS_0013	3648	4898	+	hypothetical protein	unknown function	vfdb	moron, auxiliary metabolic gene and host takeover	VFDB virulence factor protein	VFG013515
SRR6468576_C2213	SRR6468576_C2213_CDS_0015	5071	5973	+	hypothetical protein	unknown function	vfdb	moron, auxiliary metabolic gene and host takeover	VFDB virulence factor protein	VFG048990
SRR6468576_C2225	SRR6468576_C2225_CDS_0001	2	1849	+	hypothetical protein	unknown function	7220	DNA, RNA and nucleotide metabolism	regulator of chromosome condensation	envhog_protein1508425
SRR6468576_C2225	SRR6468576_C2225_CDS_0006	2958	3281	+	hypothetical protein	unknown function	3066	moron, auxiliary metabolic gene and host takeover	toxin of TA system	envhog_protein1681487
SRR6468576_C2225	SRR6468576_C2225_CDS_0007	3265	4374	+	plasmid antitoxin with HTH domain	moron, auxiliary metabolic gene and host takeover	2439	transcription regulation	transcriptional regulator	protein139114
SRR6468576_C2225	SRR6468576_C2225_CDS_0009	4466	6508	+	hypothetical protein	unknown function	card	moron, auxiliary metabolic gene and host takeover	CARD resistance protein	AEY83581.1
SRR6468576_C2230	SRR6468576_C2230_CDS_0002	236	892	+	hypothetical protein	unknown function	172	head and packaging	head scaffolding protein	envhog_protein1074848
SRR6468576_C2230	SRR6468576_C2230_CDS_0003	894	1253	+	hypothetical protein	unknown function	2606	head and packaging	terminase small subunit	efam_protein245675
SRR6468576_C2230	SRR6468576_C2230_CDS_0004	1253	2248	+	major head protein	head and packaging	247	head and packaging	major head protein	protein348279
SRR6468576_C2230	SRR6468576_C2230_CDS_0006	2402	2755	+	hypothetical protein	unknown function	1161	connector	head-tail adaptor	envhog_protein1077569
SRR6468576_C2230	SRR6468576_C2230_CDS_0007	2746	3255	+	tail completion or Neck1 protein	connector	222	connector	tail completion or Neck1 protein	envhog_protein32942
SRR6468576_C2230	SRR6468576_C2230_CDS_0008	3257	3628	+	hypothetical protein	unknown function	8797	connector	head closure Hc1	envhog_protein773357
SRR6468576_C2230	SRR6468576_C2230_CDS_0009	3625	4128	+	tail terminator	connector	1232	connector	tail terminator	envhog_protein1106234
SRR6468576_C2230	SRR6468576_C2230_CDS_0011	4275	5258	+	tail sheath	tail	205	tail	tail sheath	envhog_protein929862
SRR6468576_C2230	SRR6468576_C2230_CDS_0012	5274	5672	+	virion structural protein	head and packaging	280	head and packaging	virion structural protein	envhog_protein1583503
SRR6468576_C2230	SRR6468576_C2230_CDS_0014	6194	8443	+	tail length tape measure protein	tail	6900	tail	tail length tape measure protein	envhog_protein2140152_1
SRR6468576_C2282	SRR6468576_C2282_CDS_0001	464	3	-	exonuclease	DNA, RNA and nucleotide metabolism	1227	DNA, RNA and nucleotide metabolism	exonuclease	envhog_protein1423112
SRR6468576_C2282	SRR6468576_C2282_CDS_0002	1260	457	-	RecT-like ssDNA annealing protein	DNA, RNA and nucleotide metabolism	148	DNA, RNA and nucleotide metabolism	RecT-like ssDNA annealing protein	envhog_protein794429
SRR6468576_C2282	SRR6468576_C2282_CDS_0004	2894	1707	-	hypothetical protein	unknown function	77	DNA, RNA and nucleotide metabolism	SbcC-like subunit of palindrome specific endonuclease	envhog_protein460665
SRR6468576_C2282	SRR6468576_C2282_CDS_0006	3398	3195	-	cold shock protein	other	729	other	cold shock protein	envhog_protein1743397
SRR6468576_C2282	SRR6468576_C2282_CDS_0008	3915	3718	-	hypothetical protein	unknown function	1373	transcription regulation	transcriptional regulator	envhog_protein986865
SRR6468576_C2282	SRR6468576_C2282_CDS_0010	4068	4730	+	transcriptional repressor	transcription regulation	4	transcription regulation	transcriptional repressor	protein302746
SRR6468576_C2282	SRR6468576_C2282_CDS_0011	4895	6115	+	integrase	integration and excision	1	integration and excision	integrase	envhog_protein1212391
SRR6468576_C2282	SRR6468576_C2282_CDS_0013	7700	6342	-	hypothetical protein	unknown function	789	other	esterase/lipase	envhog_protein418288
SRR6468576_C2282	SRR6468576_C2282_CDS_0015	8463	7969	-	hypothetical protein	unknown function	1249	other	acetyltransferase	envhog_protein364402
SRR6468576_C2282	SRR6468576_C2282_CDS_0016	9451	8492	-	hypothetical protein	unknown function	3142	moron, auxiliary metabolic gene and host takeover	FabG-like 3-oxoacyl-(acyl-carrier-protein) reductase	envhog_protein1186111_1
SRR6468576_C2312	SRR6468576_C2312_CDS_0002	303	962	+	hypothetical protein	unknown function	6444	DNA, RNA and nucleotide metabolism	DNA primase	envhog_protein185382
SRR6468576_C2312	SRR6468576_C2312_CDS_0003	895	2316	+	DNA helicase	DNA, RNA and nucleotide metabolism	256	DNA, RNA and nucleotide metabolism	DNA helicase	envhog_protein660455
SRR6468576_C2312	SRR6468576_C2312_CDS_0005	2518	2766	+	excisionase and transcriptional regulator	integration and excision	10045	DNA, RNA and nucleotide metabolism	HTH DNA binding protein	efam_protein368286
SRR6468576_C2312	SRR6468576_C2312_CDS_0006	2895	4076	+	integrase	integration and excision	1	integration and excision	integrase	envhog_protein583269
SRR6468576_C2312	SRR6468576_C2312_CDS_0008	4659	5453	+	hypothetical protein	unknown function	11145	DNA, RNA and nucleotide metabolism	DNA binding protein	efam_protein222430
SRR6468576_C2323	SRR6468576_C2323_CDS_0001	3	797	+	hypothetical protein	unknown function	5319	other	outer membrane protein	envhog_protein1640952
SRR6468576_C2323	SRR6468576_C2323_CDS_0002	1197	829	-	hypothetical protein	unknown function	8	transcription regulation	transcriptional regulator	protein581694
SRR6468576_C2323	SRR6468576_C2323_CDS_0007	2723	3088	+	hypothetical protein	unknown function	1794	lysis	amidase	envhog_protein1651448
SRR6468576_C2333	SRR6468576_C2333_CDS_0003	414	1427	+	hypothetical protein	unknown function	95	integration and excision	integrase	envhog_protein1994938
SRR6468576_C2333	SRR6468576_C2333_CDS_0005	2225	2464	+	excisionase and transcriptional regulator	integration and excision	66	integration and excision	excisionase and transcriptional regulator	envhog_protein1226929
SRR6468576_C2333	SRR6468576_C2333_CDS_0006	2427	3218	+	DNA methyltransferase	other	67	other	DNA methyltransferase	protein64720
SRR6468576_C2333	SRR6468576_C2333_CDS_0007	3215	4282	+	DNA methyltransferase	other	116	other	DNA methyltransferase	protein450382
SRR6468576_C2333	SRR6468576_C2333_CDS_0008	4279	6513	+	hypothetical protein	unknown function	249	moron, auxiliary metabolic gene and host takeover	porphyrin biosynthesis	envhog_protein1467294
SRR6468576_C2333	SRR6468576_C2333_CDS_0009	6510	7982	+	restriction endonuclease	DNA, RNA and nucleotide metabolism	16589	DNA, RNA and nucleotide metabolism	restriction endonuclease	envhog_protein1512175
SRR6468576_C2333	SRR6468576_C2333_CDS_0010	8477	7986	-	GTP-binding domain	other	289	other	GTP-binding domain	protein530672
SRR6468576_C2333	SRR6468576_C2333_CDS_0011	8606	8917	+	hypothetical protein	unknown function	8	transcription regulation	transcriptional regulator	protein580563
SRR6468576_C2333	SRR6468576_C2333_CDS_0014	9353	10306	+	integrase	integration and excision	125	DNA, RNA and nucleotide metabolism	DNA invertase	protein331398
SRR6468576_C2333	SRR6468576_C2333_CDS_0015	10312	10788	+	hypothetical protein	unknown function	95	integration and excision	integrase	envhog_protein1463040
SRR6468576_C2333	SRR6468576_C2333_CDS_0016	10936	12822	+	hypothetical protein	unknown function	87	other	metallo-protease	protein702838
SRR6468576_C2333	SRR6468576_C2333_CDS_0018	13135	13533	+	hypothetical protein	unknown function	1740	transcription regulation	RNA polymerase sigma factor	protein341164
SRR6468576_C2333	SRR6468576_C2333_CDS_0021	14114	15256	+	exonuclease	DNA, RNA and nucleotide metabolism	69	DNA, RNA and nucleotide metabolism	exonuclease	protein856500
SRR6468576_C2333	SRR6468576_C2333_CDS_0022	15261	15812	+	Gp2.5-like ssDNA binding protein and ssDNA annealing protein	DNA, RNA and nucleotide metabolism	112	DNA, RNA and nucleotide metabolism	Gp2.5-like ssDNA binding protein and ssDNA annealing protein	protein656563
SRR6468576_C2333	SRR6468576_C2333_CDS_0024	15879	17819	+	DNA polymerase	DNA, RNA and nucleotide metabolism	17	DNA, RNA and nucleotide metabolism	DNA polymerase	protein437064
SRR6468576_C2333	SRR6468576_C2333_CDS_0025	17785	18255	+	nucleoside 2-deoxyribosyltransferase	DNA, RNA and nucleotide metabolism	355	DNA, RNA and nucleotide metabolism	nucleoside 2-deoxyribosyltransferase	protein63459
SRR6468576_C2333	SRR6468576_C2333_CDS_0026	18252	20603	+	DNA helicase	DNA, RNA and nucleotide metabolism	256	DNA, RNA and nucleotide metabolism	DNA helicase	protein288183
SRR6468576_C2333	SRR6468576_C2333_CDS_0028	20853	21134	+	endonuclease	DNA, RNA and nucleotide metabolism	93	DNA, RNA and nucleotide metabolism	endonuclease	protein704405
SRR6468576_C2333	SRR6468576_C2333_CDS_0029	21115	22464	+	DNA helicase	DNA, RNA and nucleotide metabolism	62	DNA, RNA and nucleotide metabolism	DNA helicase	protein120225
SRR6468576_C2333	SRR6468576_C2333_CDS_0030	22379	22879	+	transcriptional regulator	transcription regulation	36	transcription regulation	transcriptional regulator	protein645695
SRR6468576_C2333	SRR6468576_C2333_CDS_0031	22999	23361	+	HNH endonuclease	DNA, RNA and nucleotide metabolism	144	DNA, RNA and nucleotide metabolism	HNH endonuclease	protein211542
SRR6468576_C2333	SRR6468576_C2333_CDS_0033	23634	24032	+	terminase small subunit	head and packaging	83	head and packaging	terminase small subunit	protein825480
SRR6468576_C2333	SRR6468576_C2333_CDS_0035	25164	26444	+	DNA methyltransferase	other	498	other	DNA methyltransferase	protein484026
SRR6468576_C2333	SRR6468576_C2333_CDS_0036	26419	28161	+	hypothetical protein	unknown function	116	other	DNA methyltransferase	protein450290
SRR6468576_C2333	SRR6468576_C2333_CDS_0037	28249	28959	+	amidoligase enzyme	other	2443	other	amidoligase enzyme	envhog_protein1180550
SRR6468576_C2333	SRR6468576_C2333_CDS_0039	29303	30037	+	amidoligase enzyme	other	2443	other	amidoligase enzyme	protein519360
SRR6468576_C2360	SRR6468576_C2360_CDS_0001	1518	1	-	hypothetical protein	unknown function	58	tail	tail length tape measure protein	protein14790
SRR6468576_C2360	SRR6468576_C2360_CDS_0002	1942	1613	-	hypothetical protein	unknown function	5232	moron, auxiliary metabolic gene and host takeover	toxin	envhog_protein1264717
SRR6468576_C2360	SRR6468576_C2360_CDS_0005	2893	2510	-	tail protein	tail	2115	tail	tail protein	protein418515
SRR6468576_C2360	SRR6468576_C2360_CDS_0006	3503	2907	-	major tail protein	tail	88	tail	major tail protein	protein151715
SRR6468576_C2360	SRR6468576_C2360_CDS_0007	3848	3507	-	hypothetical protein	unknown function	78	connector	tail terminator	protein693968
SRR6468576_C2360	SRR6468576_C2360_CDS_0008	4255	3845	-	hypothetical protein	unknown function	5	connector	tail completion or Neck1 protein	protein297936
SRR6468576_C2360	SRR6468576_C2360_CDS_0009	4601	4269	-	head closure Hc1	connector	25	connector	head closure Hc1	protein508961
SRR6468576_C2360	SRR6468576_C2360_CDS_0010	4915	4604	-	head-tail adaptor Ad1	connector	40	connector	head-tail adaptor Ad1	protein830590
SRR6468576_C2360	SRR6468576_C2360_CDS_0011	6136	4934	-	major head protein	head and packaging	10	head and packaging	major head protein	protein282862
SRR6468576_C2360	SRR6468576_C2360_CDS_0012	6891	6151	-	head maturation protease	head and packaging	94	head and packaging	head maturation protease	protein773137
SRR6468576_C2360	SRR6468576_C2360_CDS_0013	8146	6776	-	portal protein	head and packaging	12	head and packaging	portal protein	protein258717
SRR6468576_C2360	SRR6468576_C2360_CDS_0014	9765	8164	-	terminase large subunit	head and packaging	9	head and packaging	terminase large subunit	protein577932
SRR6468576_C2360	SRR6468576_C2360_CDS_0018	10496	11482	+	integrase	integration and excision	1	integration and excision	integrase	protein364386
SRR6468576_C2360	SRR6468576_C2360_CDS_0019	11495	12043	+	hypothetical protein	unknown function	1	integration and excision	integrase	envhog_protein480344
SRR6468576_C2360	SRR6468576_C2360_CDS_0021	12770	12243	-	hypothetical protein	unknown function	1	integration and excision	integrase	envhog_protein480344
SRR6468576_C2360	SRR6468576_C2360_CDS_0022	12974	16063	+	hypothetical protein	unknown function	defensefinder	moron, auxiliary metabolic gene and host takeover	DefenseFinder protein	RM_1257
SRR6468576_C2360	SRR6468576_C2360_CDS_0028	19291	17642	-	hypothetical protein	unknown function	vfdb	moron, auxiliary metabolic gene and host takeover	VFDB virulence factor protein	VFG050222
SRR6468576_C2368	SRR6468576_C2368_CDS_0001	1373	3	-	hypothetical protein	unknown function	1272	tail	tail length tape measure protein	protein766022_1
SRR6468576_C2368	SRR6468576_C2368_CDS_0003	1971	1597	-	hypothetical protein	unknown function	2115	tail	tail protein	envhog_protein1864098
SRR6468576_C2368	SRR6468576_C2368_CDS_0004	2577	1975	-	major tail protein	tail	88	tail	major tail protein	protein150962
SRR6468576_C2368	SRR6468576_C2368_CDS_0005	2891	2574	-	tail terminator	connector	78	connector	tail terminator	protein694801
SRR6468576_C2368	SRR6468576_C2368_CDS_0006	3268	2891	-	hypothetical protein	unknown function	5	connector	tail completion or Neck1 protein	protein296661
SRR6468576_C2368	SRR6468576_C2368_CDS_0007	3611	3279	-	head closure Hc1	connector	25	connector	head closure Hc1	protein508922
SRR6468576_C2368	SRR6468576_C2368_CDS_0008	4018	3626	-	head-tail adaptor Ad1	connector	25	connector	head closure Hc1	envhog_protein273792
SRR6468576_C2368	SRR6468576_C2368_CDS_0009	5267	4041	-	major head protein	head and packaging	10	head and packaging	major head protein	protein282853
SRR6468576_C2371	SRR6468576_C2371_CDS_0002	1575	334	-	hypothetical protein	unknown function	card	moron, auxiliary metabolic gene and host takeover	CARD resistance protein	AAU95768.1
SRR6468576_C2371	SRR6468576_C2371_CDS_0003	1948	2220	+	DNA binding protein	DNA, RNA and nucleotide metabolism	11420	DNA, RNA and nucleotide metabolism	DNA binding protein	protein558913
SRR6468576_C2371	SRR6468576_C2371_CDS_0007	3498	3881	+	DNA methyltransferase	other	359	other	DNA methyltransferase	protein770948
SRR6468576_C2371	SRR6468576_C2371_CDS_0008	3891	4106	+	hypothetical protein	unknown function	1936	moron, auxiliary metabolic gene and host takeover	MazF-like growth inhibitor	envhog_protein787960
SRR6468576_C2371	SRR6468576_C2371_CDS_0009	4110	4721	+	metal-dependent phosphohydrolase	other	28876	other	metal-dependent phosphohydrolase	envhog_protein609932
SRR6468576_C2371	SRR6468576_C2371_CDS_0011	4891	5799	+	hypothetical protein	unknown function	21776	other	transglycosylase	envhog_protein716231
SRR6468576_C2371	SRR6468576_C2371_CDS_0015	7034	7795	+	DNA methyltransferase	other	67	other	DNA methyltransferase	envhog_protein1923785
SRR6468576_C2376	SRR6468576_C2376_CDS_0002	207	887	+	hypothetical protein	unknown function	129	transcription regulation	transcriptional regulator	envhog_protein2002262
SRR6468576_C2376	SRR6468576_C2376_CDS_0012	4615	3533	-	endonuclease	DNA, RNA and nucleotide metabolism	4225	DNA, RNA and nucleotide metabolism	endonuclease	envhog_protein1812063
SRR6468576_C2376	SRR6468576_C2376_CDS_0013	4966	4625	-	hypothetical protein	unknown function	3	transcription regulation	transcriptional repressor	envhog_protein1196719
SRR6468576_C2397	SRR6468576_C2397_CDS_0001	3	437	+	hypothetical protein	unknown function	124	DNA, RNA and nucleotide metabolism	Sak4-like ssDNA annealing protein	envhog_protein1397651
SRR6468576_C2397	SRR6468576_C2397_CDS_0002	457	981	+	hypothetical protein	unknown function	378	DNA, RNA and nucleotide metabolism	single strand DNA binding protein	envhog_protein649798
SRR6468576_C2397	SRR6468576_C2397_CDS_0003	981	2561	+	DNA helicase	DNA, RNA and nucleotide metabolism	16	DNA, RNA and nucleotide metabolism	DNA helicase	protein402662
SRR6468576_C2397	SRR6468576_C2397_CDS_0004	2565	4820	+	DNA primase	DNA, RNA and nucleotide metabolism	2597	DNA, RNA and nucleotide metabolism	DNA primase	protein719903
SRR6468576_C2397	SRR6468576_C2397_CDS_0006	5150	5542	+	RusA-like Holliday junction resolvase	DNA, RNA and nucleotide metabolism	140	DNA, RNA and nucleotide metabolism	RusA-like Holliday junction resolvase	envhog_protein2164959
SRR6468576_C2397	SRR6468576_C2397_CDS_0007	5539	5700	+	hypothetical protein	unknown function	664	DNA, RNA and nucleotide metabolism	DNA binding protein	envhog_protein33746
SRR6468576_C2458	SRR6468576_C2458_CDS_0004	3168	322	-	hypothetical protein	unknown function	6819	DNA, RNA and nucleotide metabolism	Holliday junction branch migration helicase	envhog_protein1655108
SRR6468576_C2458	SRR6468576_C2458_CDS_0007	3911	3549	-	transcriptional repressor	transcription regulation	1373	transcription regulation	transcriptional regulator	envhog_protein1412934
SRR6468576_C2458	SRR6468576_C2458_CDS_0008	4619	4008	-	hypothetical protein	unknown function	2662	head and packaging	portal protein	envhog_protein573043
SRR6468576_C2458	SRR6468576_C2458_CDS_0009	8020	4646	-	hypothetical protein	unknown function	2666	head and packaging	terminase large subunit	envhog_protein411961
SRR6468576_C2458	SRR6468576_C2458_CDS_0016	13223	12261	-	hypothetical protein	unknown function	defensefinder	moron, auxiliary metabolic gene and host takeover	DefenseFinder protein	PARIS_I_merge_1155
SRR6468576_C2477	SRR6468576_C2477_CDS_0002	219	1829	+	nuclease	DNA, RNA and nucleotide metabolism	13933	DNA, RNA and nucleotide metabolism	nuclease	envhog_protein104262
SRR6468576_C2477	SRR6468576_C2477_CDS_0003	1833	3059	+	hypothetical protein	unknown function	vfdb	moron, auxiliary metabolic gene and host takeover	VFDB virulence factor protein	VFG016291
SRR6468576_C2477	SRR6468576_C2477_CDS_0010	4939	6822	+	integrase	integration and excision	95	integration and excision	integrase	envhog_protein1006686
SRR6468576_C2503	SRR6468576_C2503_CDS_0001	118	2	-	ABC transporter	moron, auxiliary metabolic gene and host takeover
SRR6468576_C2503	SRR6468576_C2503_CDS_0002	1353	115	-	hypothetical protein	unknown function	vfdb	moron, auxiliary metabolic gene and host takeover	VFDB virulence factor protein	VFG035903
SRR6468576_C2503	SRR6468576_C2503_CDS_0003	2399	1353	-	hypothetical protein	unknown function	vfdb	moron, auxiliary metabolic gene and host takeover	VFDB virulence factor protein	VFG035904
SRR6468576_C2503	SRR6468576_C2503_CDS_0008	3904	4269	+	transcriptional repressor	transcription regulation	2328	transcription regulation	transcriptional repressor	envhog_protein1199640
SRR6468576_C2503	SRR6468576_C2503_CDS_0010	4393	5100	+	hypothetical protein	unknown function	vfdb	moron, auxiliary metabolic gene and host takeover	VFDB virulence factor protein	VFG012195
SRR6468576_C2503	SRR6468576_C2503_CDS_0011	5106	6416	+	hypothetical protein	unknown function	vfdb	moron, auxiliary metabolic gene and host takeover	VFDB virulence factor protein	VFG012193
SRR6468576_C2503	SRR6468576_C2503_CDS_0014	9811	8192	-	hypothetical protein	unknown function	2392	moron, auxiliary metabolic gene and host takeover	ABC transporter	envhog_protein1568424
SRR6468576_C2503	SRR6468576_C2503_CDS_0019	11481	12626	+	hypothetical protein	unknown function	vfdb	moron, auxiliary metabolic gene and host takeover	VFDB virulence factor protein	VFG006720
SRR6468576_C2506	SRR6468576_C2506_CDS_0001	364	2	-	transcriptional regulator	transcription regulation	2967	transcription regulation	transcriptional regulator	envhog_protein703066
SRR6468576_C2506	SRR6468576_C2506_CDS_0003	508	714	+	transcriptional regulator	transcription regulation	7241	transcription regulation	transcriptional regulator	envhog_protein2046126
SRR6468576_C2506	SRR6468576_C2506_CDS_0011	2410	3714	+	hypothetical protein	unknown function	293	moron, auxiliary metabolic gene and host takeover	ABC transporter	protein408480
SRR6468576_C2506	SRR6468576_C2506_CDS_0012	3714	4835	+	Sak4-like ssDNA annealing protein	DNA, RNA and nucleotide metabolism	124	DNA, RNA and nucleotide metabolism	Sak4-like ssDNA annealing protein	protein388528
SRR6468576_C2506	SRR6468576_C2506_CDS_0013	4848	5330	+	hypothetical protein	unknown function	378	DNA, RNA and nucleotide metabolism	single strand DNA binding protein	envhog_protein1019585
SRR6468576_C2506	SRR6468576_C2506_CDS_0014	5330	6379	+	DNA helicase	DNA, RNA and nucleotide metabolism	16	DNA, RNA and nucleotide metabolism	DNA helicase	protein402662
SRR6468576_C2506	SRR6468576_C2506_CDS_0015	6409	6939	+	hypothetical protein	unknown function	16	DNA, RNA and nucleotide metabolism	DNA helicase	protein402662
SRR6468576_C2506	SRR6468576_C2506_CDS_0016	6942	9200	+	DNA primase	DNA, RNA and nucleotide metabolism	2597	DNA, RNA and nucleotide metabolism	DNA primase	protein719893
SRR6468576_C2506	SRR6468576_C2506_CDS_0018	9392	9802	+	RusA-like Holliday junction resolvase	DNA, RNA and nucleotide metabolism	140	DNA, RNA and nucleotide metabolism	RusA-like Holliday junction resolvase	envhog_protein2164959
SRR6468576_C2506	SRR6468576_C2506_CDS_0021	10124	10990	+	phosphoadenosine phosphosulfate reductase	moron, auxiliary metabolic gene and host takeover	424	moron, auxiliary metabolic gene and host takeover	phosphoadenosine phosphosulfate reductase	envhog_protein1815859
SRR6468576_C2568	SRR6468576_C2568_CDS_0001	507	1	-	hypothetical protein	unknown function	vfdb	moron, auxiliary metabolic gene and host takeover	VFDB virulence factor protein	VFG005047
SRR6468576_C2568	SRR6468576_C2568_CDS_0002	1214	477	-	hypothetical protein	unknown function	vfdb	moron, auxiliary metabolic gene and host takeover	VFDB virulence factor protein	VFG001344
SRR6468576_C2568	SRR6468576_C2568_CDS_0005	2954	1950	-	hypothetical protein	unknown function	22739	moron, auxiliary metabolic gene and host takeover	GtrB-like O-antigen conversion	envhog_protein673986
SRR6468576_C2568	SRR6468576_C2568_CDS_0006	4192	2963	-	hypothetical protein	unknown function	199	lysis	holin	protein810784
SRR6468576_C2568	SRR6468576_C2568_CDS_0007	5969	4344	-	GtrB-like O-antigen conversion	moron, auxiliary metabolic gene and host takeover	22739	moron, auxiliary metabolic gene and host takeover	GtrB-like O-antigen conversion	envhog_protein1253803
SRR6468576_C2568	SRR6468576_C2568_CDS_0008	7292	6003	-	aminotransferase	other	vfdb	moron, auxiliary metabolic gene and host takeover	VFDB virulence factor protein	VFG016400
SRR6468576_C2568	SRR6468576_C2568_CDS_0009	8557	7322	-	UDP-glucose dehydrogenase	other	vfdb	moron, auxiliary metabolic gene and host takeover	VFDB virulence factor protein	VFG005992
SRR6468576_C2568	SRR6468576_C2568_CDS_0011	10039	8876	-	hypothetical protein	unknown function	506	integration and excision	transposase	envhog_protein1216543
SRR6468576_C2568	SRR6468576_C2568_CDS_0013	10262	11458	+	integrase	integration and excision	1	integration and excision	integrase	envhog_protein1552116
SRR6468576_C2568	SRR6468576_C2568_CDS_0016	11907	12800	+	hypothetical protein	unknown function	3300	integration and excision	transposase	protein818834
SRR6468576_C2568	SRR6468576_C2568_CDS_0017	15167	12912	-	hypothetical protein	unknown function	4829	moron, auxiliary metabolic gene and host takeover	GtrC-like O-antigen conversion translocase	envhog_protein1339288
SRR6468576_C2568	SRR6468576_C2568_CDS_0020	18041	17331	-	endolysin	lysis	435	lysis	endolysin	envhog_protein1003317
SRR6468576_C2568	SRR6468576_C2568_CDS_0021	18834	18103	-	RNA polymerase sigma factor	transcription regulation	351	transcription regulation	RNA polymerase sigma factor	envhog_protein380853
SRR6468576_C2568	SRR6468576_C2568_CDS_0024	21828	19867	-	hypothetical protein	unknown function	4806	DNA, RNA and nucleotide metabolism	histidyl tRNA synthetase	envhog_protein1594229
SRR6468576_C2568	SRR6468576_C2568_CDS_0027	25199	22281	-	hypothetical protein	unknown function	vfdb	moron, auxiliary metabolic gene and host takeover	VFDB virulence factor protein	VFG047564
SRR6468576_C2575	SRR6468576_C2575_CDS_0002	181	615	+	hypothetical protein	unknown function	1740	transcription regulation	RNA polymerase sigma factor	envhog_protein2016103
SRR6468576_C2575	SRR6468576_C2575_CDS_0008	2181	2822	+	hypothetical protein	unknown function	1740	transcription regulation	RNA polymerase sigma factor	protein341148
SRR6468576_C2575	SRR6468576_C2575_CDS_0010	3137	3619	+	nucleoside 2-deoxyribosyltransferase	DNA, RNA and nucleotide metabolism	355	DNA, RNA and nucleotide metabolism	nucleoside 2-deoxyribosyltransferase	envhog_protein2154283
SRR6468576_C2575	SRR6468576_C2575_CDS_0013	4618	5847	+	exonuclease	DNA, RNA and nucleotide metabolism	69	DNA, RNA and nucleotide metabolism	exonuclease	protein856530
SRR6468576_C2575	SRR6468576_C2575_CDS_0014	5883	6458	+	Gp2.5-like ssDNA binding protein and ssDNA annealing protein	DNA, RNA and nucleotide metabolism	112	DNA, RNA and nucleotide metabolism	Gp2.5-like ssDNA binding protein and ssDNA annealing protein	protein656872
SRR6468576_C2575	SRR6468576_C2575_CDS_0015	6535	9381	+	DNA polymerase	DNA, RNA and nucleotide metabolism	10285	DNA, RNA and nucleotide metabolism	DNA polymerase	envhog_protein1757450
SRR6468576_C2645	SRR6468576_C2645_CDS_0003	2317	398	-	translation elongation factor	other	6880	other	translation elongation factor	protein20639
SRR6468576_C2645	SRR6468576_C2645_CDS_0009	4881	3244	-	Reverse transcriptase	DNA, RNA and nucleotide metabolism	1423	DNA, RNA and nucleotide metabolism	Reverse transcriptase	envhog_protein277047
SRR6468576_C2645	SRR6468576_C2645_CDS_0013	7168	5480	-	DarB-like antirestriction	moron, auxiliary metabolic gene and host takeover	10089	moron, auxiliary metabolic gene and host takeover	DarB-like antirestriction	envhog_protein1795239_2
SRR6468576_C2659	SRR6468576_C2659_CDS_0001	3	194	+	hypothetical protein	unknown function	3	transcription regulation	transcriptional repressor	envhog_protein1962214
SRR6468576_C2659	SRR6468576_C2659_CDS_0006	1132	2232	+	phosphoadenosine phosphosulfate reductase	moron, auxiliary metabolic gene and host takeover	424	moron, auxiliary metabolic gene and host takeover	phosphoadenosine phosphosulfate reductase	envhog_protein1343706
SRR6468576_C2659	SRR6468576_C2659_CDS_0008	2405	2962	+	hypothetical protein	unknown function	21776	other	transglycosylase	envhog_protein716231
SRR6468576_C2659	SRR6468576_C2659_CDS_0009	2980	3348	+	replication terminator	DNA, RNA and nucleotide metabolism	997	DNA, RNA and nucleotide metabolism	replication terminator	protein680305
SRR6468576_C2659	SRR6468576_C2659_CDS_0011	4194	5456	+	hypothetical protein	unknown function	293	moron, auxiliary metabolic gene and host takeover	ABC transporter	protein408480
SRR6468576_C2659	SRR6468576_C2659_CDS_0012	5435	6016	+	Sak4-like ssDNA annealing protein	DNA, RNA and nucleotide metabolism	124	DNA, RNA and nucleotide metabolism	Sak4-like ssDNA annealing protein	envhog_protein1078444
SRR6468576_C2675	SRR6468576_C2675_CDS_0001	157	804	+	ABC transporter	moron, auxiliary metabolic gene and host takeover	293	moron, auxiliary metabolic gene and host takeover	ABC transporter	protein408119
SRR6468576_C2675	SRR6468576_C2675_CDS_0002	2096	699	-	integrase	integration and excision	95	integration and excision	integrase	envhog_protein1910072
SRR6468576_C2675	SRR6468576_C2675_CDS_0007	3750	3286	-	hypothetical protein	unknown function	2328	transcription regulation	transcriptional repressor	envhog_protein856972
SRR6468576_C2675	SRR6468576_C2675_CDS_0011	4379	5401	+	hypothetical protein	unknown function	5302	tail	tail protein	envhog_protein209347
SRR6468576_C2675	SRR6468576_C2675_CDS_0014	5835	6905	+	replication initiation protein	DNA, RNA and nucleotide metabolism	3584	DNA, RNA and nucleotide metabolism	replication initiation protein	protein353496
SRR6468576_C2675	SRR6468576_C2675_CDS_0015	6841	7575	+	hypothetical protein	unknown function	14342	tail	lytic tail fiber protein	envhog_protein2084400
SRR6468576_C2675	SRR6468576_C2675_CDS_0017	7904	8287	+	hypothetical protein	unknown function	3810	other	acetyltransferase	envhog_protein1453343
SRR6468576_C2675	SRR6468576_C2675_CDS_0021	9551	9949	+	HNH endonuclease	DNA, RNA and nucleotide metabolism	2118	DNA, RNA and nucleotide metabolism	HNH endonuclease	envhog_protein1207470
SRR6468576_C2675	SRR6468576_C2675_CDS_0022	9946	10314	+	nucleoside 2-deoxyribosyltransferase	DNA, RNA and nucleotide metabolism	355	DNA, RNA and nucleotide metabolism	nucleoside 2-deoxyribosyltransferase	envhog_protein441114
SRR6468576_C2675	SRR6468576_C2675_CDS_0023	10307	10711	+	hypothetical protein	unknown function	130	transcription regulation	anti-repressor Ant	efam_protein166106
SRR6468576_C2696	SRR6468576_C2696_CDS_0001	1849	2	-	hypothetical protein	unknown function	1149	head and packaging	Hoc-like head decoration	protein467461
SRR6468576_C2696	SRR6468576_C2696_CDS_0003	5939	2031	-	hypothetical protein	unknown function	14098	tail	tail protein	envhog_protein1914952_1
SRR6468576_C2696	SRR6468576_C2696_CDS_0005	12174	6736	-	hypothetical protein	unknown function	vfdb	moron, auxiliary metabolic gene and host takeover	VFDB virulence factor protein	VFG043007
SRR6468576_C2701	SRR6468576_C2701_CDS_0014	5822	5950	+	hypothetical protein	unknown function	11023	DNA, RNA and nucleotide metabolism	homing endonuclease with LAGLIDADG motif	envhog_protein1581454
SRR6468576_C2701	SRR6468576_C2701_CDS_0026	9670	10107	+	hypothetical protein	unknown function	298	DNA, RNA and nucleotide metabolism	exonuclease	envhog_protein1922103_1
SRR6468576_C2701	SRR6468576_C2701_CDS_0027	10213	10440	+	hypothetical protein	unknown function	298	DNA, RNA and nucleotide metabolism	exonuclease	envhog_protein1922103_1
SRR6468576_C2708	SRR6468576_C2708_CDS_0002	1983	331	-	integrase	integration and excision	95	integration and excision	integrase	envhog_protein1859800
SRR6468576_C2708	SRR6468576_C2708_CDS_0005	3849	2491	-	DNA helicase	DNA, RNA and nucleotide metabolism	256	DNA, RNA and nucleotide metabolism	DNA helicase	envhog_protein660455
SRR6468576_C2708	SRR6468576_C2708_CDS_0006	4369	3809	-	hypothetical protein	unknown function	6444	DNA, RNA and nucleotide metabolism	DNA primase	envhog_protein523289
SRR6468576_C2708	SRR6468576_C2708_CDS_0013	7174	8022	+	hypothetical protein	unknown function	8	transcription regulation	transcriptional regulator	protein583347
SRR6468576_C2708	SRR6468576_C2708_CDS_0016	9351	8869	-	hypothetical protein	unknown function	2666	head and packaging	terminase large subunit	envhog_protein2205005
SRR6468576_C2708	SRR6468576_C2708_CDS_0020	11133	10270	-	DnaC-like helicase loader	DNA, RNA and nucleotide metabolism	50	DNA, RNA and nucleotide metabolism	DnaC-like helicase loader	envhog_protein746799
SRR6468576_C2708	SRR6468576_C2708_CDS_0021	11879	11130	-	replisome organizer	DNA, RNA and nucleotide metabolism	4880	DNA, RNA and nucleotide metabolism	replisome organizer	envhog_protein264959
SRR6468576_C2710	SRR6468576_C2710_CDS_0001	2	817	+	hypothetical protein	unknown function	3233	DNA, RNA and nucleotide metabolism	RNA polymerase beta subunit	protein238235
SRR6468576_C2710	SRR6468576_C2710_CDS_0002	817	4524	+	hypothetical protein	unknown function	2986	DNA, RNA and nucleotide metabolism	RNA polymerase beta subunit	envhog_protein279095
SRR6468576_C2710	SRR6468576_C2710_CDS_0003	4612	5382	+	hypothetical protein	unknown function	7854	lysis	endolysin	protein497395
SRR6468576_C2724	SRR6468576_C2724_CDS_0003	1012	491	-	hypothetical protein	unknown function	15001	lysis	endolysin	envhog_protein2104896
SRR6468576_C2724	SRR6468576_C2724_CDS_0007	2506	1802	-	NinI-like serine-threonine phosphatase	other	246	other	NinI-like serine-threonine phosphatase	envhog_protein1136978
SRR6468576_C2724	SRR6468576_C2724_CDS_0008	2892	2503	-	hypothetical protein	unknown function	defensefinder	moron, auxiliary metabolic gene and host takeover	DefenseFinder protein	Detocs_hydrolase_460
SRR6468576_C2724	SRR6468576_C2724_CDS_0010	4055	3207	-	hypothetical protein	unknown function	5240	tail	tail fiber protein	envhog_protein2075671
SRR6468576_C2724	SRR6468576_C2724_CDS_0013	5258	4575	-	hypothetical protein	unknown function	9381	DNA, RNA and nucleotide metabolism	replication initiation by nicking	envhog_protein1157847
SRR6468576_C2773	SRR6468576_C2773_CDS_0001	185	3	-	transcriptional regulator	transcription regulation	8	transcription regulation	transcriptional regulator	protein580921
SRR6468576_C2773	SRR6468576_C2773_CDS_0006	1027	1320	+	transcriptional regulator	transcription regulation
SRR6468576_C2773	SRR6468576_C2773_CDS_0012	2417	3502	+	hypothetical protein	unknown function	252	DNA, RNA and nucleotide metabolism	Bet-like ssDNA annealing protein	envhog_protein520630
SRR6468576_C2773	SRR6468576_C2773_CDS_0013	3499	6531	+	SbcC-like subunit of palindrome specific endonuclease	DNA, RNA and nucleotide metabolism	77	DNA, RNA and nucleotide metabolism	SbcC-like subunit of palindrome specific endonuclease	protein144640_1
SRR6468576_C2803	SRR6468576_C2803_CDS_0004	1248	1454	+	transcriptional repressor	transcription regulation	8	transcription regulation	transcriptional regulator	protein582253
SRR6468576_C2803	SRR6468576_C2803_CDS_0006	1582	2139	+	DNA invertase	DNA, RNA and nucleotide metabolism	125	DNA, RNA and nucleotide metabolism	DNA invertase	protein331323
SRR6468576_C2803	SRR6468576_C2803_CDS_0007	2805	2158	-	hypothetical protein	unknown function	4211	tail	tail length tape measure protein	envhog_protein2045508_1
SRR6468576_C2892	SRR6468576_C2892_CDS_0003	716	2398	+	anaerobic ribonucleoside reductase large subunit	DNA, RNA and nucleotide metabolism	25611	DNA, RNA and nucleotide metabolism	anaerobic ribonucleoside reductase large subunit	envhog_protein607236
SRR6468576_C2892	SRR6468576_C2892_CDS_0010	4292	4543	+	hypothetical protein	unknown function	801	DNA, RNA and nucleotide metabolism	dATP / dGTP pyrophosphohydrolase	envhog_protein1176745
SRR6468576_C2892	SRR6468576_C2892_CDS_0012	4731	4922	+	hypothetical protein	unknown function	159	DNA, RNA and nucleotide metabolism	RuvC-like Holliday junction resolvase	envhog_protein1953523
SRR6468576_C2892	SRR6468576_C2892_CDS_0015	5351	5659	+	integrase	integration and excision	95	integration and excision	integrase	envhog_protein699253
SRR6468576_C2923	SRR6468576_C2923_CDS_0005	2518	1679	-	hypothetical protein	unknown function	1033	DNA, RNA and nucleotide metabolism	ParB-like partition protein	envhog_protein988127
SRR6468576_C2923	SRR6468576_C2923_CDS_0006	3462	2515	-	hypothetical protein	unknown function	4715	DNA, RNA and nucleotide metabolism	ParB-like partition protein	envhog_protein1705372
SRR6468576_C2923	SRR6468576_C2923_CDS_0007	3832	3473	-	hypothetical protein	unknown function	95	integration and excision	integrase	envhog_protein1463040
SRR6468576_C2923	SRR6468576_C2923_CDS_0008	4521	3829	-	hypothetical protein	unknown function	95	integration and excision	integrase	envhog_protein1463040
SRR6468576_C2923	SRR6468576_C2923_CDS_0009	6032	4518	-	integrase	integration and excision	95	integration and excision	integrase	envhog_protein1463040
SRR6468576_C2935	SRR6468576_C2935_CDS_0001	2	2692	+	tail length tape measure protein	tail	991	tail	tail length tape measure protein	protein785356_1
SRR6468576_C2935	SRR6468576_C2935_CDS_0002	2709	3332	+	endolysin	lysis	380	lysis	endolysin	protein37162
SRR6468576_C2935	SRR6468576_C2935_CDS_0003	3345	4298	+	tail protein	tail	400	tail	tail protein	protein821676
SRR6468576_C2935	SRR6468576_C2935_CDS_0005	4717	5133	+	baseplate wedge subunit	tail	120	tail	baseplate wedge subunit	protein272248
SRR6468576_C2935	SRR6468576_C2935_CDS_0006	5126	6190	+	tail protein	tail	6	tail	baseplate wedge subunit	protein240122
SRR6468576_C2935	SRR6468576_C2935_CDS_0007	6216	7055	+	tail protein	tail	521	tail	tail protein	protein349015
SRR6468576_C2935	SRR6468576_C2935_CDS_0008	7075	8880	+	tail protein	tail	5302	tail	tail protein	protein627442
SRR6468576_C2967	SRR6468576_C2967_CDS_0003	1074	691	-	hypothetical protein	unknown function	8463	integration and excision	transposase	envhog_protein1112032
SRR6468576_C2967	SRR6468576_C2967_CDS_0006	3487	1988	-	hypothetical protein	unknown function	vfdb	moron, auxiliary metabolic gene and host takeover	VFDB virulence factor protein	VFG026319
SRR6468576_C2967	SRR6468576_C2967_CDS_0007	5291	3480	-	hypothetical protein	unknown function	6572	other	ADP-ribosylglycohydrolase	envhog_protein1425221
SRR6468576_C2967	SRR6468576_C2967_CDS_0021	11245	8666	-	hypothetical protein	unknown function	defensefinder	moron, auxiliary metabolic gene and host takeover	DefenseFinder protein	SspBCDE_1481
SRR6468576_C2967	SRR6468576_C2967_CDS_0027	12909	12373	-	hypothetical protein	unknown function	976	head and packaging	head maturation protease	envhog_protein2120751
SRR6468576_C2967	SRR6468576_C2967_CDS_0029	13078	13683	+	hypothetical protein	unknown function	defensefinder	moron, auxiliary metabolic gene and host takeover	DefenseFinder protein	Retron_VII_2_1366
SRR6468576_C2967	SRR6468576_C2967_CDS_0031	15146	13845	-	hypothetical protein	unknown function	9232	head and packaging	portal protein	envhog_protein43630
SRR6468576_C2967	SRR6468576_C2967_CDS_0039	19393	19971	+	hypothetical protein	unknown function	2071	other	ATPase	envhog_protein423491
SRR6468576_C3026	SRR6468576_C3026_CDS_0002	111	506	+	virion structural protein	head and packaging	280	head and packaging	virion structural protein	envhog_protein815817
SRR6468576_C3026	SRR6468576_C3026_CDS_0003	573	932	+	hypothetical protein	unknown function	389	tail	tail protein XkdN-like	envhog_protein269199
SRR6468576_C3026	SRR6468576_C3026_CDS_0004	1087	3522	+	hypothetical protein	unknown function	991	tail	tail length tape measure protein	envhog_protein221991
SRR6468576_C3026	SRR6468576_C3026_CDS_0005	3541	4125	+	hypothetical protein	unknown function	1517	lysis	endolysin	envhog_protein75496
SRR6468576_C3026	SRR6468576_C3026_CDS_0007	4494	5342	+	baseplate hub	tail	196	tail	baseplate hub	envhog_protein57769
SRR6468576_C3026	SRR6468576_C3026_CDS_0008	5342	5908	+	hypothetical protein	unknown function	11	tail	baseplate spike	envhog_protein877479
SRR6468576_C3026	SRR6468576_C3026_CDS_0009	5919	6224	+	baseplate wedge subunit	tail	120	tail	baseplate wedge subunit	envhog_protein2076432
SRR6468576_C3033	SRR6468576_C3033_CDS_0003	839	345	-	hypothetical protein	unknown function	7241	transcription regulation	transcriptional regulator	envhog_protein369320
SRR6468576_C3033	SRR6468576_C3033_CDS_0004	955	1191	+	hypothetical protein	unknown function	10045	DNA, RNA and nucleotide metabolism	HTH DNA binding protein	envhog_protein1241897
SRR6468576_C3033	SRR6468576_C3033_CDS_0012	2912	3688	+	DNA binding protein	DNA, RNA and nucleotide metabolism	11145	DNA, RNA and nucleotide metabolism	DNA binding protein	envhog_protein566940
SRR6468576_C3033	SRR6468576_C3033_CDS_0014	6919	4694	-	anaerobic ribonucleoside reductase large subunit	DNA, RNA and nucleotide metabolism	487	moron, auxiliary metabolic gene and host takeover	NrdD-like anaerobic ribonucleotide reductase large subunit	envhog_protein1731436
SRR6468576_C3033	SRR6468576_C3033_CDS_0017	7326	7874	+	anaerobic ribonucleotide reductase small subunit	DNA, RNA and nucleotide metabolism	626	DNA, RNA and nucleotide metabolism	anaerobic ribonucleotide reductase small subunit	envhog_protein888550
SRR6468576_C3095	SRR6468576_C3095_CDS_0002	1330	2169	+	metallo-phosphoesterase	other	1649	other	metallo-phosphoesterase	envhog_protein1864844
SRR6468576_C3095	SRR6468576_C3095_CDS_0007	4119	4409	+	phosphoesterase	other	547	other	phosphoesterase	envhog_protein931572
SRR6468576_C3095	SRR6468576_C3095_CDS_0009	4876	6312	+	hypothetical protein	unknown function	defensefinder	moron, auxiliary metabolic gene and host takeover	DefenseFinder protein	AbiL_53
SRR6468576_C3095	SRR6468576_C3095_CDS_0010	6305	7021	+	hypothetical protein	unknown function	netflax		hypothetical protein	WP_124069553.1
SRR6468576_C3095	SRR6468576_C3095_CDS_0013	7764	8135	+	hypothetical protein	unknown function	77	DNA, RNA and nucleotide metabolism	SbcC-like subunit of palindrome specific endonuclease	envhog_protein133558_1
SRR6468576_C3145	SRR6468576_C3145_CDS_0001	1158	1	-	hypothetical protein	unknown function	23570	head and packaging	virion structural protein	envhog_protein1586892
SRR6468576_C3145	SRR6468576_C3145_CDS_0009	4698	3871	-	phosphoadenosine phosphosulfate reductase	moron, auxiliary metabolic gene and host takeover	424	moron, auxiliary metabolic gene and host takeover	phosphoadenosine phosphosulfate reductase	envhog_protein1292575
SRR6468576_C3145	SRR6468576_C3145_CDS_0010	5608	4649	-	DNA methyltransferase	other	67	other	DNA methyltransferase	protein64961
SRR6468576_C3145	SRR6468576_C3145_CDS_0011	6401	5619	-	DNA methyltransferase	other	56	other	DNA methyltransferase	protein800093
SRR6468576_C3145	SRR6468576_C3145_CDS_0014	7588	7229	-	hypothetical protein	unknown function	2115	tail	tail protein	efam_protein227709
SRR6468576_C3145	SRR6468576_C3145_CDS_0015	8034	7594	-	major tail protein	tail	1407	tail	major tail protein	envhog_protein465454
SRR6468576_C3145	SRR6468576_C3145_CDS_0016	8078	8620	+	hypothetical protein	unknown function	1381	moron, auxiliary metabolic gene and host takeover	plasmid antitoxin with HTH domain	envhog_protein1693343
SRR6468576_C3145	SRR6468576_C3145_CDS_0017	8610	9263	+	hypothetical protein	unknown function	defensefinder	moron, auxiliary metabolic gene and host takeover	DefenseFinder protein	SanaTA_1444
SRR6468576_C3145	SRR6468576_C3145_CDS_0018	9606	9250	-	hypothetical protein	unknown function	347	connector	tail terminator	envhog_protein226347
SRR6468576_C3145	SRR6468576_C3145_CDS_0019	10127	9603	-	hypothetical protein	unknown function	5	connector	tail completion or Neck1 protein	envhog_protein905933
SRR6468576_C3145	SRR6468576_C3145_CDS_0020	10431	10108	-	hypothetical protein	unknown function	25	connector	head closure Hc1	envhog_protein1196389
SRR6468576_C3145	SRR6468576_C3145_CDS_0021	10954	10418	-	hypothetical protein	unknown function	442	connector	head-tail adaptor	efam_protein103981
SRR6468576_C3145	SRR6468576_C3145_CDS_0022	12157	10958	-	major head protein	head and packaging	10	head and packaging	major head protein	envhog_protein357157
SRR6468576_C3145	SRR6468576_C3145_CDS_0024	13306	12368	-	restriction endonuclease	DNA, RNA and nucleotide metabolism	1639	DNA, RNA and nucleotide metabolism	restriction endonuclease	envhog_protein545197
SRR6468576_C3145	SRR6468576_C3145_CDS_0025	14795	13308	-	DNA methyltransferase	other	1600	other	DNA methyltransferase	envhog_protein1947164
SRR6468576_C3145	SRR6468576_C3145_CDS_0027	15699	15016	-	head maturation protease	head and packaging	80	head and packaging	head maturation protease	envhog_protein1792630
SRR6468576_C3145	SRR6468576_C3145_CDS_0028	16300	15686	-	portal protein	head and packaging	12	head and packaging	portal protein	efam_protein338875
SRR6468576_C3175	SRR6468576_C3175_CDS_0001	3	5408	+	hypothetical protein	unknown function	29022	head and packaging	virion structural protein	envhog_protein1033251_1
SRR6468576_C3175	SRR6468576_C3175_CDS_0002	5425	6477	+	hypothetical protein	unknown function	vfdb	moron, auxiliary metabolic gene and host takeover	VFDB virulence factor protein	VFG051600
SRR6468576_C3180	SRR6468576_C3180_CDS_0004	1359	913	-	gamma-glutamyl cyclotransferase	moron, auxiliary metabolic gene and host takeover	2520	moron, auxiliary metabolic gene and host takeover	gamma-glutamyl cyclotransferase	envhog_protein2122393
SRR6468576_C3180	SRR6468576_C3180_CDS_0006	2684	1800	-	amidoligase enzyme	other	2443	other	amidoligase enzyme	envhog_protein1553476
SRR6468576_C3180	SRR6468576_C3180_CDS_0015	5442	5816	+	hypothetical protein	unknown function	36	transcription regulation	transcriptional regulator	envhog_protein1094367
SRR6468576_C3198	SRR6468576_C3198_CDS_0002	1427	147	-	hypothetical protein	unknown function	789	other	esterase/lipase	envhog_protein2184115
SRR6468576_C3198	SRR6468576_C3198_CDS_0005	2516	2256	-	holin	lysis	297	lysis	holin	protein250073
SRR6468576_C3198	SRR6468576_C3198_CDS_0006	3242	2520	-	endolysin	lysis	291	lysis	endolysin	envhog_protein1065758
SRR6468576_C3198	SRR6468576_C3198_CDS_0007	4650	3373	-	hypothetical protein	unknown function	5939	tail	tail protein	efam_protein66655
SRR6468576_C3198	SRR6468576_C3198_CDS_0008	6389	4650	-	tail fiber protein	tail	5073	tail	tail fiber protein	envhog_protein609341
SRR6468576_C3198	SRR6468576_C3198_CDS_0009	6718	6392	-	hypothetical protein	unknown function	3304	tail	L-shaped tail fiber protein assembly	envhog_protein70000
SRR6468576_C3198	SRR6468576_C3198_CDS_0010	9316	6722	-	virion structural protein	head and packaging	3287	head and packaging	virion structural protein	envhog_protein2164324
SRR6468576_C3198	SRR6468576_C3198_CDS_0012	10739	9822	-	hypothetical protein	unknown function	422	head and packaging	major head protein	envhog_protein749887
SRR6468576_C3198	SRR6468576_C3198_CDS_0016	12169	11414	-	hypothetical protein	unknown function	8468	other	HAD-superfamily hydrolase	envhog_protein61320
SRR6468576_C3198	SRR6468576_C3198_CDS_0017	13767	12211	-	hypothetical protein	unknown function	vfdb	moron, auxiliary metabolic gene and host takeover	VFDB virulence factor protein	VFG023313
SRR6468576_C3201	SRR6468576_C3201_CDS_0001	1637	3	-	hypothetical protein	unknown function	vfdb	moron, auxiliary metabolic gene and host takeover	VFDB virulence factor protein	VFG039843
SRR6468576_C3201	SRR6468576_C3201_CDS_0005	4065	3679	-	single strand DNA binding protein	DNA, RNA and nucleotide metabolism	44	DNA, RNA and nucleotide metabolism	single strand DNA binding protein	envhog_protein2034262
SRR6468576_C3201	SRR6468576_C3201_CDS_0008	5328	4873	-	hypothetical protein	unknown function	44	DNA, RNA and nucleotide metabolism	single strand DNA binding protein	envhog_protein1120457
SRR6468576_C3300	SRR6468576_C3300_CDS_0001	2	652	+	hypothetical protein	unknown function	defensefinder	moron, auxiliary metabolic gene and host takeover	DefenseFinder protein	Panchino_gp28_1242
SRR6468576_C3300	SRR6468576_C3300_CDS_0004	1257	2066	+	integrase	integration and excision	1	integration and excision	integrase	envhog_protein170316
SRR6468576_C3300	SRR6468576_C3300_CDS_0005	3685	2111	-	hypothetical protein	unknown function	defensefinder	moron, auxiliary metabolic gene and host takeover	DefenseFinder protein	RM_1255
SRR6468576_C3300	SRR6468576_C3300_CDS_0006	5163	3685	-	hypothetical protein	unknown function	defensefinder	moron, auxiliary metabolic gene and host takeover	DefenseFinder protein	PrrC_1254
SRR6468576_C3300	SRR6468576_C3300_CDS_0007	7535	5166	-	hypothetical protein	unknown function	16	DNA, RNA and nucleotide metabolism	DNA helicase	protein402660
SRR6468576_C3300	SRR6468576_C3300_CDS_0011	10792	8036	-	hypothetical protein	unknown function	7245	moron, auxiliary metabolic gene and host takeover	anti-restriction protein	envhog_protein1195375_1
SRR6468576_C3300	SRR6468576_C3300_CDS_0012	18555	10873	-	DarB-like antirestriction	moron, auxiliary metabolic gene and host takeover
SRR6468576_C3300	SRR6468576_C3300_CDS_0015	23304	19942	-	hypothetical protein	unknown function	vfdb	moron, auxiliary metabolic gene and host takeover	VFDB virulence factor protein	VFG050211
SRR6468576_C3356	SRR6468576_C3356_CDS_0001	265	2	-	integrase	integration and excision	95	integration and excision	integrase	envhog_protein1783643
SRR6468576_C3356	SRR6468576_C3356_CDS_0002	2000	258	-	integrase	integration and excision	95	integration and excision	integrase	envhog_protein782886
SRR6468576_C3356	SRR6468576_C3356_CDS_0003	3711	1993	-	integrase	integration and excision	95	integration and excision	integrase	envhog_protein782886
SRR6468576_C3356	SRR6468576_C3356_CDS_0007	4802	4392	-	hypothetical protein	unknown function	1740	transcription regulation	RNA polymerase sigma factor	protein341164
SRR6468576_C3356	SRR6468576_C3356_CDS_0009	6404	5040	-	hypothetical protein	unknown function	card	moron, auxiliary metabolic gene and host takeover	CARD resistance protein	CAE00499.1
SRR6468576_C3356	SRR6468576_C3356_CDS_0010	6692	6426	-	ABC transporter	moron, auxiliary metabolic gene and host takeover	2392	moron, auxiliary metabolic gene and host takeover	ABC transporter	envhog_protein1410923
SRR6468576_C3400	SRR6468576_C3400_CDS_0001	249	1	-	hypothetical protein	unknown function	5240	tail	tail fiber protein	envhog_protein2045432
SRR6468576_C3400	SRR6468576_C3400_CDS_0005	2034	1123	-	hypothetical protein	unknown function	3677	other	protease	envhog_protein636593
SRR6468576_C3400	SRR6468576_C3400_CDS_0006	6180	2110	-	tail protein	tail	6616	tail	tail protein	protein409779_1
SRR6468576_C3400	SRR6468576_C3400_CDS_0007	6554	6177	-	hypothetical protein	unknown function	1407	tail	major tail protein	efam_protein110524
SRR6468576_C3400	SRR6468576_C3400_CDS_0008	10558	6566	-	hypothetical protein	unknown function	1535	tail	tail length tape measure protein	envhog_protein1545419_1
SRR6468576_C3400	SRR6468576_C3400_CDS_0011	12183	11662	-	hypothetical protein	unknown function	820	tail	major tail protein	protein661535
SRR6468576_C3400	SRR6468576_C3400_CDS_0012	12623	12180	-	tail completion	connector	3266	connector	tail completion	protein736608
SRR6468576_C3400	SRR6468576_C3400_CDS_0013	13060	12620	-	minor head protein	head and packaging	556	head and packaging	minor head protein	protein123767
SRR6468576_C3400	SRR6468576_C3400_CDS_0014	13481	13065	-	hypothetical protein	unknown function	3881	connector	head-tail connector protein	protein851566
SRR6468576_C3400	SRR6468576_C3400_CDS_0015	13873	13484	-	head-tail adaptor	connector	541	connector	head-tail adaptor	protein177403
SRR6468576_C3400	SRR6468576_C3400_CDS_0016	15087	13891	-	major head protein	head and packaging	10	head and packaging	major head protein	protein283280
SRR6468576_C3400	SRR6468576_C3400_CDS_0017	15627	15091	-	head scaffolding protein	head and packaging	194	head and packaging	head scaffolding protein	protein59603
SRR6468576_C3400	SRR6468576_C3400_CDS_0020	17470	15932	-	minor head protein	head and packaging	581	head and packaging	minor head protein	protein127265
SRR6468576_C3400	SRR6468576_C3400_CDS_0021	18831	17467	-	portal protein	head and packaging	533	head and packaging	portal protein	protein230365
SRR6468576_C3400	SRR6468576_C3400_CDS_0022	20216	18837	-	terminase large subunit	head and packaging	2	head and packaging	terminase large subunit	protein423124
SRR6468576_C3400	SRR6468576_C3400_CDS_0023	21054	20200	-	terminase small subunit	head and packaging	2606	head and packaging	terminase small subunit	protein133012
SRR6468576_C3435	SRR6468576_C3435_CDS_0003	982	1569	+	hypothetical protein	unknown function	10993	head and packaging	Hoc-like head decoration	envhog_protein795158
SRR6468576_C3435	SRR6468576_C3435_CDS_0004	1573	2271	+	hypothetical protein	unknown function	14342	tail	lytic tail fiber protein	envhog_protein12239
SRR6468576_C3435	SRR6468576_C3435_CDS_0007	2888	4120	+	exonuclease	DNA, RNA and nucleotide metabolism	69	DNA, RNA and nucleotide metabolism	exonuclease	protein856596
SRR6468576_C3435	SRR6468576_C3435_CDS_0009	4670	5437	+	Gp2.5-like ssDNA binding protein and ssDNA annealing protein	DNA, RNA and nucleotide metabolism	112	DNA, RNA and nucleotide metabolism	Gp2.5-like ssDNA binding protein and ssDNA annealing protein	envhog_protein1467283
SRR6468576_C3435	SRR6468576_C3435_CDS_0011	5852	7840	+	DNA polymerase	DNA, RNA and nucleotide metabolism	17	DNA, RNA and nucleotide metabolism	DNA polymerase	protein436734
SRR6468576_C3435	SRR6468576_C3435_CDS_0013	8082	8738	+	thymidylate synthase	DNA, RNA and nucleotide metabolism	85	DNA, RNA and nucleotide metabolism	thymidylate synthase	envhog_protein1865282
SRR6468576_C3435	SRR6468576_C3435_CDS_0014	8725	9027	+	phosphofructokinase	other	1167	other	phosphofructokinase	envhog_protein2014100
SRR6468576_C3435	SRR6468576_C3435_CDS_0015	9033	9431	+	hypothetical protein	unknown function	799	other	DNA methyltransferase	envhog_protein2000957
SRR6468576_C3435	SRR6468576_C3435_CDS_0021	10655	11266	+	phosphoheptose isomerase	moron, auxiliary metabolic gene and host takeover	1238	moron, auxiliary metabolic gene and host takeover	phosphoheptose isomerase	envhog_protein1518199
SRR6468576_C3435	SRR6468576_C3435_CDS_0022	11142	13682	+	DNA helicase	DNA, RNA and nucleotide metabolism	256	DNA, RNA and nucleotide metabolism	DNA helicase	protein288323
SRR6468576_C3435	SRR6468576_C3435_CDS_0024	13950	14246	+	endonuclease	DNA, RNA and nucleotide metabolism	93	DNA, RNA and nucleotide metabolism	endonuclease	envhog_protein218372
SRR6468576_C3435	SRR6468576_C3435_CDS_0025	14227	15627	+	DNA helicase	DNA, RNA and nucleotide metabolism	62	DNA, RNA and nucleotide metabolism	DNA helicase	protein119667
SRR6468576_C3435	SRR6468576_C3435_CDS_0028	16182	17129	+	hypothetical protein	unknown function	2606	head and packaging	terminase small subunit	envhog_protein770489
SRR6468576_C3435	SRR6468576_C3435_CDS_0029	17074	18297	+	terminase large subunit	head and packaging	2	head and packaging	terminase large subunit	protein419695
SRR6468576_C3435	SRR6468576_C3435_CDS_0031	18551	20023	+	portal protein	head and packaging	64	head and packaging	portal protein	envhog_protein2016277
SRR6468576_C3435	SRR6468576_C3435_CDS_0032	20010	21785	+	minor head protein	head and packaging	2841	head and packaging	minor head protein	envhog_protein40809
SRR6468576_C3435	SRR6468576_C3435_CDS_0035	22190	22843	+	hypothetical protein	unknown function	194	head and packaging	head scaffolding protein	envhog_protein316558
SRR6468576_C3435	SRR6468576_C3435_CDS_0037	23236	24408	+	major head protein	head and packaging	247	head and packaging	major head protein	protein348383
SRR6468576_C3435	SRR6468576_C3435_CDS_0038	24452	24817	+	hypothetical protein	unknown function	132	connector	head-tail adaptor	protein389791
SRR6468576_C3435	SRR6468576_C3435_CDS_0039	24811	25179	+	head-tail adaptor	connector	615	connector	head-tail adaptor	protein764710
SRR6468576_C3435	SRR6468576_C3435_CDS_0040	25179	25670	+	hypothetical protein	unknown function	5	connector	tail completion or Neck1 protein	envhog_protein360671
SRR6468576_C3435	SRR6468576_C3435_CDS_0041	25663	26085	+	hypothetical protein	unknown function	209	head and packaging	portal protein	envhog_protein675209
SRR6468576_C3435	SRR6468576_C3435_CDS_0043	28130	28555	+	tail protein XkdN-like	tail	389	tail	tail protein XkdN-like	protein700056
SRR6468576_C3443	SRR6468576_C3443_CDS_0001	995	3	-	hypothetical protein	unknown function	25111	tail	tail protein	envhog_protein1929274
SRR6468576_C3443	SRR6468576_C3443_CDS_0002	3345	976	-	hypothetical protein	unknown function	2666	head and packaging	terminase large subunit	envhog_protein411961
SRR6468576_C3443	SRR6468576_C3443_CDS_0004	4178	3663	-	DNA methyltransferase	other	359	other	DNA methyltransferase	protein770948
SRR6468576_C3443	SRR6468576_C3443_CDS_0005	5065	4271	-	hypothetical protein	unknown function	67	other	DNA methyltransferase	protein64888
SRR6468576_C3443	SRR6468576_C3443_CDS_0007	6188	5322	-	hypothetical protein	unknown function	6121	head and packaging	virion structural protein	envhog_protein1646533_1
SRR6468576_C3448	SRR6468576_C3448_CDS_0006	1023	1661	+	terminase small subunit	head and packaging	606	head and packaging	terminase small subunit	envhog_protein132990
SRR6468576_C3448	SRR6468576_C3448_CDS_0012	2893	3162	+	hypothetical protein	unknown function	4856	other	nucleoside triphosphate pyrophosphohydrolase	envhog_protein1291022
SRR6468576_C3448	SRR6468576_C3448_CDS_0019	5400	6026	+	Rnase H	DNA, RNA and nucleotide metabolism	2259	DNA, RNA and nucleotide metabolism	Rnase H	envhog_protein207098
SRR6468576_C3448	SRR6468576_C3448_CDS_0025	7661	8212	+	virion structural protein	head and packaging	1383	head and packaging	virion structural protein	envhog_protein1455131
SRR6468576_C3449	SRR6468576_C3449_CDS_0005	1763	5785	+	hypothetical protein	unknown function	5499	moron, auxiliary metabolic gene and host takeover	host range and adsorption protein	envhog_protein1726514_1
SRR6468576_C3456	SRR6468576_C3456_CDS_0001	813	1	-	radical SAM domain-containing protein	other	1802	other	radical SAM domain-containing protein	envhog_protein1357039
SRR6468576_C3456	SRR6468576_C3456_CDS_0004	3296	1950	-	hypothetical protein	unknown function	vfdb	moron, auxiliary metabolic gene and host takeover	VFDB virulence factor protein	VFG012193
SRR6468576_C3456	SRR6468576_C3456_CDS_0005	3999	3289	-	hypothetical protein	unknown function	vfdb	moron, auxiliary metabolic gene and host takeover	VFDB virulence factor protein	VFG012197
SRR6468576_C3456	SRR6468576_C3456_CDS_0006	4339	3977	-	hypothetical protein	unknown function	2967	transcription regulation	transcriptional regulator	envhog_protein645596
SRR6468576_C3456	SRR6468576_C3456_CDS_0008	5508	4453	-	radical SAM domain-containing protein	other	1802	other	radical SAM domain-containing protein	envhog_protein1357039
SRR6468576_C3456	SRR6468576_C3456_CDS_0011	6515	5829	-	hypothetical protein	unknown function	vfdb	moron, auxiliary metabolic gene and host takeover	VFDB virulence factor protein	VFG012197
SRR6468576_C3456	SRR6468576_C3456_CDS_0015	7563	7117	-	hypothetical protein	unknown function	1740	transcription regulation	RNA polymerase sigma factor	envhog_protein1688571
SRR6468576_C3456	SRR6468576_C3456_CDS_0019	7953	8309	+	hypothetical protein	unknown function	1373	transcription regulation	transcriptional regulator	envhog_protein1688108
SRR6468576_C3456	SRR6468576_C3456_CDS_0022	9754	8834	-	partition protein	DNA, RNA and nucleotide metabolism	691	DNA, RNA and nucleotide metabolism	partition protein	envhog_protein1778936
SRR6468576_C3456	SRR6468576_C3456_CDS_0025	11153	10365	-	hypothetical protein	unknown function	vfdb	moron, auxiliary metabolic gene and host takeover	VFDB virulence factor protein	VFG019379
SRR6468576_C3456	SRR6468576_C3456_CDS_0026	12381	11200	-	hypothetical protein	unknown function	47	DNA, RNA and nucleotide metabolism	DNA primase	envhog_protein568723
SRR6468576_C3456	SRR6468576_C3456_CDS_0027	13389	12457	-	hypothetical protein	unknown function	659	DNA, RNA and nucleotide metabolism	Sak-like ssDNA annealing protein	efam_protein342680
SRR6468576_C3456	SRR6468576_C3456_CDS_0028	15722	13479	-	exonuclease V	DNA, RNA and nucleotide metabolism	4412	DNA, RNA and nucleotide metabolism	exonuclease V	envhog_protein1219214
SRR6468576_C3456	SRR6468576_C3456_CDS_0029	16101	15700	-	hypothetical protein	unknown function	355	DNA, RNA and nucleotide metabolism	nucleoside 2-deoxyribosyltransferase	envhog_protein951247
SRR6468576_C3456	SRR6468576_C3456_CDS_0030	17138	16101	-	RecE-like recombination exonuclease	DNA, RNA and nucleotide metabolism	434	DNA, RNA and nucleotide metabolism	RecE-like recombination exonuclease	envhog_protein546299
SRR6468576_C3456	SRR6468576_C3456_CDS_0031	18419	17151	-	hypothetical protein	unknown function	1	integration and excision	integrase	efam_protein241441
SRR6468576_C3493	SRR6468576_C3493_CDS_0001	112	2	-	endolysin	lysis
SRR6468576_C3493	SRR6468576_C3493_CDS_0002	518	99	-	holin	lysis	199	lysis	holin	protein810390
SRR6468576_C3493	SRR6468576_C3493_CDS_0003	948	580	-	hypothetical protein	unknown function	300	tail	tail fiber protein	envhog_protein694807
SRR6468576_C3493	SRR6468576_C3493_CDS_0004	3511	959	-	tail protein	tail	372	tail	tail protein	protein821114
SRR6468576_C3493	SRR6468576_C3493_CDS_0005	5909	3516	-	minor head protein	head and packaging	1067	head and packaging	minor head protein	protein827248
SRR6468576_C3493	SRR6468576_C3493_CDS_0006	6637	5906	-	distal tail protein Dit	tail	33	tail	distal tail protein Dit	protein487155
SRR6468576_C3493	SRR6468576_C3493_CDS_0007	6885	6634	-	hypothetical protein	unknown function	5493	tail	tail length tape measure protein	envhog_protein1670062
SRR6468576_C3507	SRR6468576_C3507_CDS_0003	723	932	+	hypothetical protein	unknown function	66	integration and excision	excisionase and transcriptional regulator	envhog_protein834688
SRR6468576_C3507	SRR6468576_C3507_CDS_0004	1543	974	-	hypothetical protein	unknown function	defensefinder	moron, auxiliary metabolic gene and host takeover	DefenseFinder protein	CBASS_IV_338
SRR6468576_C3507	SRR6468576_C3507_CDS_0005	2464	1556	-	hypothetical protein	unknown function	defensefinder	moron, auxiliary metabolic gene and host takeover	DefenseFinder protein	CBASS_IV_337
SRR6468576_C3507	SRR6468576_C3507_CDS_0006	3444	2467	-	hypothetical protein	unknown function	defensefinder	moron, auxiliary metabolic gene and host takeover	DefenseFinder protein	CBASS_IV_336
SRR6468576_C3507	SRR6468576_C3507_CDS_0011	4340	4705	+	replication initiation protein	DNA, RNA and nucleotide metabolism	4707	DNA, RNA and nucleotide metabolism	replication initiation protein	envhog_protein54457
SRR6468576_C3507	SRR6468576_C3507_CDS_0013	4929	6074	+	transposase	integration and excision	157	integration and excision	transposase	envhog_protein10836
SRR6468576_C3507	SRR6468576_C3507_CDS_0017	6507	6749	+	hypothetical protein	unknown function	6401	DNA, RNA and nucleotide metabolism	DNA binding protein	envhog_protein2119214
SRR6468576_C3507	SRR6468576_C3507_CDS_0020	7131	7985	+	ParA-like partition protein	DNA, RNA and nucleotide metabolism	164	DNA, RNA and nucleotide metabolism	ParA-like partition protein	protein816067
SRR6468576_C3507	SRR6468576_C3507_CDS_0021	7939	8910	+	ParB-like partition protein	DNA, RNA and nucleotide metabolism	4715	DNA, RNA and nucleotide metabolism	ParB-like partition protein	envhog_protein1710762
SRR6468576_C3507	SRR6468576_C3507_CDS_0023	9189	13124	+	hypothetical protein	unknown function	vfdb	moron, auxiliary metabolic gene and host takeover	VFDB virulence factor protein	VFG050211
SRR6468577_C2	SRR6468577_C2_CDS_0004	639	1889	+	terminase large subunit	head and packaging	64	head and packaging	portal protein	envhog_protein309078
SRR6468577_C2	SRR6468577_C2_CDS_0005	1886	3199	+	portal protein	head and packaging	64	head and packaging	portal protein	envhog_protein475175
SRR6468577_C2	SRR6468577_C2_CDS_0006	3253	3768	+	hypothetical protein	unknown function	172	head and packaging	head scaffolding protein	envhog_protein153379
SRR6468577_C2	SRR6468577_C2_CDS_0007	3800	4621	+	major head protein	head and packaging	422	head and packaging	major head protein	protein114290
SRR6468577_C2	SRR6468577_C2_CDS_0008	4649	5008	+	head-tail adaptor	connector	132	connector	head-tail adaptor	envhog_protein619901
SRR6468577_C2	SRR6468577_C2_CDS_0009	4992	5309	+	hypothetical protein	unknown function	25	connector	head closure Hc1	envhog_protein505577
SRR6468577_C2	SRR6468577_C2_CDS_0010	5299	5622	+	tail completion or Neck1 protein	connector	5	connector	tail completion or Neck1 protein	envhog_protein50464
SRR6468577_C2	SRR6468577_C2_CDS_0011	5627	5968	+	tail terminator	connector	78	connector	tail terminator	envhog_protein1084854
SRR6468577_C2	SRR6468577_C2_CDS_0012	6015	6614	+	major tail protein	tail	88	tail	major tail protein	envhog_protein1165631
SRR6468577_C2	SRR6468577_C2_CDS_0015	7082	8812	+	hypothetical protein	unknown function	1293	tail	tail length tape measure protein	envhog_protein1419803_2
SRR6468577_C2	SRR6468577_C2_CDS_0016	8824	9141	+	hypothetical protein	unknown function	202	tail	distal tail protein Dit	envhog_protein117214
SRR6468577_C7	SRR6468577_C7_CDS_0001	3	356	+	hypothetical protein	unknown function	1967	DNA, RNA and nucleotide metabolism	DNA helicase	envhog_protein650746
SRR6468577_C7	SRR6468577_C7_CDS_0005	815	2248	+	DNA methyltransferase	other	11787	other	DNA methyltransferase	envhog_protein1212172
SRR6468577_C7	SRR6468577_C7_CDS_0008	3579	4082	+	exonuclease	DNA, RNA and nucleotide metabolism	69	DNA, RNA and nucleotide metabolism	exonuclease	protein856625
SRR6468577_C7	SRR6468577_C7_CDS_0009	4108	5091	+	integrase	integration and excision	95	integration and excision	integrase	envhog_protein950801
SRR6468577_C17	SRR6468577_C17_CDS_0001	3920	3	-	structural protein with Ig domain	head and packaging	215	head and packaging	structural protein with Ig domain	envhog_protein1141965
SRR6468577_C17	SRR6468577_C17_CDS_0003	5980	4115	-	hypothetical protein	unknown function	vfdb	moron, auxiliary metabolic gene and host takeover	VFDB virulence factor protein	VFG042931
SRR6468577_C50	SRR6468577_C50_CDS_0008	2919	1942	-	hypothetical protein	unknown function	3333	other	O-acetyltransferase	envhog_protein1443214
SRR6468577_C50	SRR6468577_C50_CDS_0009	3571	2921	-	hypothetical protein	unknown function	24759	other	methyltransferase	envhog_protein479583
SRR6468577_C50	SRR6468577_C50_CDS_0011	4975	3860	-	hypothetical protein	unknown function	vfdb	moron, auxiliary metabolic gene and host takeover	VFDB virulence factor protein	VFG002182
SRR6468577_C50	SRR6468577_C50_CDS_0012	6009	5113	-	hypothetical protein	unknown function	21308	other	radical SAM domain-containing protein	envhog_protein2192540
SRR6468577_C50	SRR6468577_C50_CDS_0013	6669	6019	-	thymidylate kinase	other	761	other	thymidylate kinase	envhog_protein1519827
SRR6468577_C50	SRR6468577_C50_CDS_0014	6997	6650	-	hypothetical protein	unknown function	229	other	MazG-like pyrophosphatase	envhog_protein963775
SRR6468577_C50	SRR6468577_C50_CDS_0015	8808	6994	-	hypothetical protein	unknown function	100	DNA, RNA and nucleotide metabolism	SbcD-like subunit of palindrome specific endonuclease	envhog_protein1810458
SRR6468577_C50	SRR6468577_C50_CDS_0016	9191	8826	-	hypothetical protein	unknown function	723	DNA, RNA and nucleotide metabolism	ParB-like partition protein	protein353706
SRR6468577_C50	SRR6468577_C50_CDS_0017	10477	9233	-	hypothetical protein	unknown function	defensefinder	moron, auxiliary metabolic gene and host takeover	DefenseFinder protein	dGTPase_1612
SRR6468577_C50	SRR6468577_C50_CDS_0018	11702	10647	-	hypothetical protein	unknown function	3333	other	O-acetyltransferase	envhog_protein368135
SRR6468577_C50	SRR6468577_C50_CDS_0019	12204	11731	-	hypothetical protein	unknown function	2224	moron, auxiliary metabolic gene and host takeover	GtrA-like O-antigen conversion	envhog_protein1617987
SRR6468577_C50	SRR6468577_C50_CDS_0020	12808	12212	-	hypothetical protein	unknown function	8468	other	HAD-superfamily hydrolase	envhog_protein844230
SRR6468577_C57	SRR6468577_C57_CDS_0001	602	3	-	RecT-like ssDNA annealing protein	DNA, RNA and nucleotide metabolism	148	DNA, RNA and nucleotide metabolism	RecT-like ssDNA annealing protein	envhog_protein1933888
SRR6468577_C57	SRR6468577_C57_CDS_0002	1568	606	-	RecE-like recombination exonuclease	DNA, RNA and nucleotide metabolism	148	DNA, RNA and nucleotide metabolism	RecT-like ssDNA annealing protein	envhog_protein1268925
SRR6468577_C57	SRR6468577_C57_CDS_0006	2773	2555	-	hypothetical protein	unknown function	66	integration and excision	excisionase and transcriptional regulator	envhog_protein723980
SRR6468577_C57	SRR6468577_C57_CDS_0013	4630	4382	-	hypothetical protein	unknown function	4583	transcription regulation	transcriptional repressor	envhog_protein1634034
SRR6468577_C57	SRR6468577_C57_CDS_0015	4799	5110	+	hypothetical protein	unknown function	4583	transcription regulation	transcriptional repressor	envhog_protein377318
SRR6468577_C100	SRR6468577_C100_CDS_0003	611	1684	+	hypothetical protein	unknown function	2666	head and packaging	terminase large subunit	protein417282
SRR6468577_C100	SRR6468577_C100_CDS_0004	1690	4029	+	endolysin	lysis	400	tail	tail protein	envhog_protein1304610
SRR6468577_C100	SRR6468577_C100_CDS_0006	4616	5770	+	hypothetical protein	unknown function	7245	moron, auxiliary metabolic gene and host takeover	anti-restriction protein	envhog_protein1195375_2
SRR6468577_C187	SRR6468577_C187_CDS_0002	681	1607	+	hypothetical protein	unknown function	vfdb	moron, auxiliary metabolic gene and host takeover	VFDB virulence factor protein	VFG030565
SRR6468577_C187	SRR6468577_C187_CDS_0003	1622	2452	+	hypothetical protein	unknown function	vfdb	moron, auxiliary metabolic gene and host takeover	VFDB virulence factor protein	VFG030638
SRR6468577_C187	SRR6468577_C187_CDS_0004	2607	3809	+	hypothetical protein	unknown function	1550	moron, auxiliary metabolic gene and host takeover	QueC-like queuosine biosynthesis	envhog_protein2142542
SRR6468577_C187	SRR6468577_C187_CDS_0005	3835	5007	+	hypothetical protein	unknown function	7620	transcription regulation	transcriptional regulator	protein208882
SRR6468577_C187	SRR6468577_C187_CDS_0006	5202	6557	+	aminotransferase	other	2736	other	aminotransferase	envhog_protein988220
SRR6468577_C187	SRR6468577_C187_CDS_0008	6800	7504	+	hypothetical protein	unknown function	2736	other	aminotransferase	envhog_protein988220
SRR6468577_C218	SRR6468577_C218_CDS_0002	166	1035	+	hypothetical protein	unknown function	6121	head and packaging	virion structural protein	envhog_protein1646533_1
SRR6468577_C218	SRR6468577_C218_CDS_0004	1402	3441	+	hypothetical protein	unknown function	2666	head and packaging	terminase large subunit	envhog_protein411961
SRR6468577_C218	SRR6468577_C218_CDS_0008	4150	6033	+	Reverse transcriptase	DNA, RNA and nucleotide metabolism	1423	DNA, RNA and nucleotide metabolism	Reverse transcriptase	envhog_protein575908
SRR6468577_C218	SRR6468577_C218_CDS_0010	6211	6594	+	hypothetical protein	unknown function	2666	head and packaging	terminase large subunit	protein417282
SRR6468577_C220	SRR6468577_C220_CDS_0003	3133	1790	-	hypothetical protein	unknown function	vfdb	moron, auxiliary metabolic gene and host takeover	VFDB virulence factor protein	VFG000079
SRR6468577_C220	SRR6468577_C220_CDS_0005	3956	3255	-	head maturation protease	head and packaging	94	head and packaging	head maturation protease	envhog_protein132482
SRR6468577_C220	SRR6468577_C220_CDS_0006	4549	3959	-	head maturation protease	head and packaging	94	head and packaging	head maturation protease	envhog_protein132482
SRR6468577_C220	SRR6468577_C220_CDS_0007	6401	4710	-	hypothetical protein	unknown function	vfdb	moron, auxiliary metabolic gene and host takeover	VFDB virulence factor protein	VFG006783
SRR6468577_C220	SRR6468577_C220_CDS_0008	8048	6468	-	hypothetical protein	unknown function	card	moron, auxiliary metabolic gene and host takeover	CARD resistance protein	KIX81495.1
SRR6468577_C220	SRR6468577_C220_CDS_0009	9575	8130	-	clamp loader of DNA polymerase	DNA, RNA and nucleotide metabolism	5846	DNA, RNA and nucleotide metabolism	clamp loader of DNA polymerase	envhog_protein1541938
SRR6468577_C220	SRR6468577_C220_CDS_0010	9584	10093	+	hypothetical protein	unknown function	6819	DNA, RNA and nucleotide metabolism	Holliday junction branch migration helicase	envhog_protein1316158
SRR6468577_C245	SRR6468577_C245_CDS_0003	366	608	+	hypothetical protein	unknown function	3	transcription regulation	transcriptional repressor	envhog_protein1594144
SRR6468577_C245	SRR6468577_C245_CDS_0004	631	1260	+	hypothetical protein	unknown function	defensefinder	moron, auxiliary metabolic gene and host takeover	DefenseFinder protein	BREX_VI_235
SRR6468577_C245	SRR6468577_C245_CDS_0006	1850	5251	+	hypothetical protein	unknown function	defensefinder	moron, auxiliary metabolic gene and host takeover	DefenseFinder protein	BREX_II_133
SRR6468577_C266	SRR6468577_C266_CDS_0002	1159	191	-	hypothetical protein	unknown function	523	tail	tail collar fiber protein	envhog_protein993958
SRR6468577_C266	SRR6468577_C266_CDS_0003	2848	1178	-	hypothetical protein	unknown function	13126	moron, auxiliary metabolic gene and host takeover	beta-1,4-glycosyltransferase	envhog_protein187166
SRR6468577_C266	SRR6468577_C266_CDS_0004	4132	2864	-	hypothetical protein	unknown function	212	head and packaging	major head protein	envhog_protein105390
SRR6468577_C266	SRR6468577_C266_CDS_0005	5421	4153	-	hypothetical protein	unknown function	13126	moron, auxiliary metabolic gene and host takeover	beta-1,4-glycosyltransferase	envhog_protein1925606_1
SRR6468577_C266	SRR6468577_C266_CDS_0006	6822	5449	-	hypothetical protein	unknown function	13126	moron, auxiliary metabolic gene and host takeover	beta-1,4-glycosyltransferase	envhog_protein1925606_1
SRR6468577_C266	SRR6468577_C266_CDS_0007	8037	6850	-	hypothetical protein	unknown function	16823	tail	tail length tape measure protein	envhog_protein886907
SRR6468577_C297	SRR6468577_C297_CDS_0009	2520	3194	+	hypothetical protein	unknown function	vfdb	moron, auxiliary metabolic gene and host takeover	VFDB virulence factor protein	VFG050185
SRR6468577_C297	SRR6468577_C297_CDS_0014	4205	4984	+	hypothetical protein	unknown function	vfdb	moron, auxiliary metabolic gene and host takeover	VFDB virulence factor protein	VFG002704
SRR6468577_C297	SRR6468577_C297_CDS_0015	4996	6051	+	nucleotide-sugar epimerase	DNA, RNA and nucleotide metabolism	540	DNA, RNA and nucleotide metabolism	nucleotide-sugar epimerase	envhog_protein587185
SRR6468577_C297	SRR6468577_C297_CDS_0016	6067	6594	+	hypothetical protein	unknown function	1198	other	MutT/NUDIX hydrolase	envhog_protein665177
SRR6468577_C297	SRR6468577_C297_CDS_0017	6597	7160	+	dTDP-4-dehydrorhamnose 3,5-epimerase	moron, auxiliary metabolic gene and host takeover	8784	moron, auxiliary metabolic gene and host takeover	dTDP-4-dehydrorhamnose 3,5-epimerase	envhog_protein1745108
SRR6468577_C297	SRR6468577_C297_CDS_0018	7176	8111	+	nucleotide-sugar epimerase	DNA, RNA and nucleotide metabolism	540	DNA, RNA and nucleotide metabolism	nucleotide-sugar epimerase	envhog_protein1091862
SRR6468577_C297	SRR6468577_C297_CDS_0019	8130	9146	+	hypothetical protein	unknown function	vfdb	moron, auxiliary metabolic gene and host takeover	VFDB virulence factor protein	VFG013261
SRR6468577_C297	SRR6468577_C297_CDS_0020	9151	10128	+	hypothetical protein	unknown function	vfdb	moron, auxiliary metabolic gene and host takeover	VFDB virulence factor protein	VFG006085
SRR6468577_C297	SRR6468577_C297_CDS_0021	10140	11210	+	hypothetical protein	unknown function	3333	other	O-acetyltransferase	envhog_protein368135
SRR6468577_C297	SRR6468577_C297_CDS_0022	11242	12063	+	hypothetical protein	unknown function	vfdb	moron, auxiliary metabolic gene and host takeover	VFDB virulence factor protein	VFG005939
SRR6468577_C308	SRR6468577_C308_CDS_0001	1	3402	+	DarB-like antirestriction	moron, auxiliary metabolic gene and host takeover	10089	moron, auxiliary metabolic gene and host takeover	DarB-like antirestriction	envhog_protein1419402_3
SRR6468577_C308	SRR6468577_C308_CDS_0005	4428	5078	+	hypothetical protein	unknown function	13257	head and packaging	head maturation protease	envhog_protein1385218
SRR6468577_C308	SRR6468577_C308_CDS_0007	5318	5947	+	hypothetical protein	unknown function	2048	tail	tail protein	envhog_protein1801992
SRR6468577_C327	SRR6468577_C327_CDS_0001	2	373	+	DNA binding protein	DNA, RNA and nucleotide metabolism	11145	DNA, RNA and nucleotide metabolism	DNA binding protein	protein594506
SRR6468577_C327	SRR6468577_C327_CDS_0003	593	2269	+	hypothetical protein	unknown function	vfdb	moron, auxiliary metabolic gene and host takeover	VFDB virulence factor protein	VFG050222
SRR6468577_C327	SRR6468577_C327_CDS_0004	2284	4275	+	hypothetical protein	unknown function	vfdb	moron, auxiliary metabolic gene and host takeover	VFDB virulence factor protein	VFG038896
SRR6468577_C327	SRR6468577_C327_CDS_0009	5976	8393	+	hypothetical protein	unknown function	card	moron, auxiliary metabolic gene and host takeover	CARD resistance protein	AEY83581.1
SRR6468577_C327	SRR6468577_C327_CDS_0017	10541	10314	-	hypothetical protein	unknown function	1994	DNA, RNA and nucleotide metabolism	DNA binding protein	envhog_protein1426025
SRR6468577_C327	SRR6468577_C327_CDS_0021	11223	14519	+	hypothetical protein	unknown function	vfdb	moron, auxiliary metabolic gene and host takeover	VFDB virulence factor protein	VFG043489
SRR6468577_C327	SRR6468577_C327_CDS_0025	15917	15375	-	hypothetical protein	unknown function	190	DNA, RNA and nucleotide metabolism	Holliday junction resolvase	envhog_protein179706
SRR6468577_C327	SRR6468577_C327_CDS_0026	16450	15983	-	hypothetical protein	unknown function	125	DNA, RNA and nucleotide metabolism	DNA invertase	envhog_protein1235452
SRR6468577_C327	SRR6468577_C327_CDS_0027	16691	16422	-	DNA invertase	DNA, RNA and nucleotide metabolism	125	DNA, RNA and nucleotide metabolism	DNA invertase	protein331328
SRR6468577_C327	SRR6468577_C327_CDS_0036	18822	20447	+	DarB-like antirestriction	moron, auxiliary metabolic gene and host takeover	10089	moron, auxiliary metabolic gene and host takeover	DarB-like antirestriction	envhog_protein1419402_3
SRR6468577_C327	SRR6468577_C327_CDS_0037	20528	22981	+	hypothetical protein	unknown function	7245	moron, auxiliary metabolic gene and host takeover	anti-restriction protein	envhog_protein1195375_1
SRR6468577_C327	SRR6468577_C327_CDS_0039	23215	24237	+	hypothetical protein	unknown function	9381	DNA, RNA and nucleotide metabolism	replication initiation by nicking	envhog_protein1451128
SRR6468577_C327	SRR6468577_C327_CDS_0040	24251	24691	+	hypothetical protein	unknown function	289	other	GTP-binding domain	envhog_protein1461994
SRR6468577_C348	SRR6468577_C348_CDS_0001	2	355	+	hypothetical protein	unknown function	1493	lysis	endolysin	envhog_protein995537
SRR6468577_C348	SRR6468577_C348_CDS_0004	2259	796	-	integrase	integration and excision	95	integration and excision	integrase	protein804843
SRR6468577_C348	SRR6468577_C348_CDS_0009	3400	2927	-	transcriptional regulator	transcription regulation	2328	transcription regulation	transcriptional repressor	envhog_protein745453
SRR6468577_C348	SRR6468577_C348_CDS_0019	5823	6368	+	replication initiation protein	DNA, RNA and nucleotide metabolism	3584	DNA, RNA and nucleotide metabolism	replication initiation protein	envhog_protein811899
SRR6468577_C348	SRR6468577_C348_CDS_0024	7155	7976	+	ParA-like partition protein	DNA, RNA and nucleotide metabolism	164	DNA, RNA and nucleotide metabolism	ParA-like partition protein	protein816005
SRR6468577_C348	SRR6468577_C348_CDS_0025	7994	9478	+	hypothetical protein	unknown function	4715	DNA, RNA and nucleotide metabolism	ParB-like partition protein	protein19843
SRR6468577_C348	SRR6468577_C348_CDS_0026	9475	9795	+	single strand DNA binding protein	DNA, RNA and nucleotide metabolism	44	DNA, RNA and nucleotide metabolism	single strand DNA binding protein	protein697052
SRR6468577_C348	SRR6468577_C348_CDS_0030	10706	11074	+	hypothetical protein	unknown function	151	integration and excision	transposase	envhog_protein977955
SRR6468577_C348	SRR6468577_C348_CDS_0031	11085	12068	+	phosphoadenosine phosphosulfate reductase	moron, auxiliary metabolic gene and host takeover	424	moron, auxiliary metabolic gene and host takeover	phosphoadenosine phosphosulfate reductase	envhog_protein1343706
SRR6468577_C455	SRR6468577_C455_CDS_0001	2	1048	+	hypothetical protein	unknown function	vfdb	moron, auxiliary metabolic gene and host takeover	VFDB virulence factor protein	VFG019090
SRR6468577_C455	SRR6468577_C455_CDS_0004	3128	1596	-	integrase	integration and excision	95	integration and excision	integrase	protein804563
SRR6468577_C455	SRR6468577_C455_CDS_0006	4235	3342	-	hypothetical protein	unknown function	63	transcription regulation	anti-repressor Ant	protein146651
SRR6468577_C455	SRR6468577_C455_CDS_0008	5499	4753	-	antitoxin mazE-like	moron, auxiliary metabolic gene and host takeover	1412	moron, auxiliary metabolic gene and host takeover	antitoxin mazE-like	protein524434
SRR6468577_C455	SRR6468577_C455_CDS_0009	5840	5580	-	UmuD-like protein	DNA, RNA and nucleotide metabolism	4	transcription regulation	transcriptional repressor	protein302747
SRR6468577_C470	SRR6468577_C470_CDS_0003	396	1046	+	hypothetical protein	unknown function	1040	other	peptidase HslV family	envhog_protein13560
SRR6468577_C470	SRR6468577_C470_CDS_0005	1514	1269	-	hypothetical protein	unknown function	4583	transcription regulation	transcriptional repressor	envhog_protein1067529
SRR6468577_C470	SRR6468577_C470_CDS_0007	1685	2056	+	transcriptional regulator	transcription regulation	2967	transcription regulation	transcriptional regulator	envhog_protein1498476
SRR6468577_C470	SRR6468577_C470_CDS_0013	3694	4572	+	abortive infection resistance protein	moron, auxiliary metabolic gene and host takeover	2158	moron, auxiliary metabolic gene and host takeover	abortive infection resistance protein	envhog_protein1837581
SRR6468577_C470	SRR6468577_C470_CDS_0015	4728	5666	+	integrase	integration and excision	95	integration and excision	integrase	protein804983
SRR6468577_C472	SRR6468577_C472_CDS_0004	3692	477	-	hypothetical protein	unknown function	vfdb	moron, auxiliary metabolic gene and host takeover	VFDB virulence factor protein	VFG047705
SRR6468577_C472	SRR6468577_C472_CDS_0005	4768	3692	-	hypothetical protein	unknown function	vfdb	moron, auxiliary metabolic gene and host takeover	VFDB virulence factor protein	VFG047719
SRR6468577_C505	SRR6468577_C505_CDS_0007	1132	1926	+	anti-repressor Ant	transcription regulation	130	transcription regulation	anti-repressor Ant	protein387463
SRR6468577_C505	SRR6468577_C505_CDS_0015	3634	4797	+	exonuclease	DNA, RNA and nucleotide metabolism	69	DNA, RNA and nucleotide metabolism	exonuclease	protein856230
SRR6468577_C505	SRR6468577_C505_CDS_0016	4813	5289	+	Gp2.5-like ssDNA binding protein and ssDNA annealing protein	DNA, RNA and nucleotide metabolism	112	DNA, RNA and nucleotide metabolism	Gp2.5-like ssDNA binding protein and ssDNA annealing protein	protein656605
SRR6468577_C555	SRR6468577_C555_CDS_0002	1314	463	-	nucleotide-sugar epimerase	DNA, RNA and nucleotide metabolism	540	DNA, RNA and nucleotide metabolism	nucleotide-sugar epimerase	envhog_protein904723
SRR6468577_C555	SRR6468577_C555_CDS_0010	3606	4037	+	transcriptional repressor	transcription regulation	5823	transcription regulation	transcriptional regulator	envhog_protein880008
SRR6468577_C555	SRR6468577_C555_CDS_0011	4095	5150	+	integrase	integration and excision	1	integration and excision	integrase	protein360453
SRR6468577_C568	SRR6468577_C568_CDS_0001	56	2350	+	hypothetical protein	unknown function	37549	head and packaging	virion structural protein	envhog_protein796298
SRR6468577_C568	SRR6468577_C568_CDS_0002	2365	3969	+	hypothetical protein	unknown function	2645	tail	major tail protein	envhog_protein1890368
SRR6468577_C568	SRR6468577_C568_CDS_0006	4281	5447	+	hypothetical protein	unknown function	239	DNA, RNA and nucleotide metabolism	DNA primase/helicase	envhog_protein1476044
SRR6468577_C568	SRR6468577_C568_CDS_0010	6241	6720	+	integrase	integration and excision	95	integration and excision	integrase	envhog_protein1602282
SRR6468577_C692	SRR6468577_C692_CDS_0001	982	2	-	hypothetical protein	unknown function	16	DNA, RNA and nucleotide metabolism	DNA helicase	envhog_protein1473937
SRR6468577_C692	SRR6468577_C692_CDS_0002	2310	1057	-	hypothetical protein	unknown function	17577	DNA, RNA and nucleotide metabolism	restriction endonuclease	envhog_protein2033450
SRR6468577_C692	SRR6468577_C692_CDS_0003	4368	2359	-	hypothetical protein	unknown function	defensefinder	moron, auxiliary metabolic gene and host takeover	DefenseFinder protein	SspBCDE_1481
SRR6468577_C692	SRR6468577_C692_CDS_0004	6454	4430	-	DNA methyltransferase	other	116	other	DNA methyltransferase	envhog_protein843014
SRR6468577_C692	SRR6468577_C692_CDS_0006	7834	7496	-	transposase	integration and excision	2577	integration and excision	transposase	protein41660
SRR6468577_C702	SRR6468577_C702_CDS_0002	262	1503	+	major head protein	head and packaging	10	head and packaging	major head protein	protein282672
SRR6468577_C702	SRR6468577_C702_CDS_0003	1514	1801	+	neck protein	connector	5223	connector	neck protein	envhog_protein1810387
SRR6468577_C702	SRR6468577_C702_CDS_0004	1791	2138	+	head-tail adaptor	connector	1951	connector	head-tail adaptor	envhog_protein1046846
SRR6468577_C702	SRR6468577_C702_CDS_0005	2126	2560	+	hypothetical protein	unknown function	5	connector	tail completion or Neck1 protein	envhog_protein179962
SRR6468577_C702	SRR6468577_C702_CDS_0006	2557	2904	+	hypothetical protein	unknown function	78	connector	tail terminator	envhog_protein600618
SRR6468577_C702	SRR6468577_C702_CDS_0007	2908	3492	+	hypothetical protein	unknown function	88	tail	major tail protein	envhog_protein282970
SRR6468577_C702	SRR6468577_C702_CDS_0008	3502	3888	+	hypothetical protein	unknown function	2115	tail	tail protein	envhog_protein1466294
SRR6468577_C702	SRR6468577_C702_CDS_0011	4357	8034	+	tail length tape measure protein	tail	4704	tail	tail length tape measure protein	envhog_protein1030944_1
SRR6468577_C741	SRR6468577_C741_CDS_0004	737	2152	+	hypothetical protein	unknown function	2	head and packaging	terminase large subunit	protein423632
SRR6468577_C741	SRR6468577_C741_CDS_0005	2149	3750	+	portal protein	head and packaging	12	head and packaging	portal protein	envhog_protein1461070
SRR6468577_C741	SRR6468577_C741_CDS_0006	3731	4723	+	head morphogenesis	head and packaging	2468	head and packaging	head morphogenesis	envhog_protein1971017
SRR6468577_C741	SRR6468577_C741_CDS_0008	5058	6272	+	head maturation protease	head and packaging	3017	head and packaging	head maturation protease	envhog_protein1953553
SRR6468577_C741	SRR6468577_C741_CDS_0009	6276	7097	+	virion structural protein	head and packaging	1623	head and packaging	virion structural protein	protein408654
SRR6468577_C778	SRR6468577_C778_CDS_0001	880	131	-	hypothetical protein	unknown function	1358	moron, auxiliary metabolic gene and host takeover	FtsK/SpoIIIE-like protein	envhog_protein2159750
SRR6468577_C778	SRR6468577_C778_CDS_0004	1718	1206	-	transcriptional repressor	transcription regulation	2328	transcription regulation	transcriptional repressor	envhog_protein626011
SRR6468577_C778	SRR6468577_C778_CDS_0011	3006	3830	+	anti-repressor	transcription regulation	4608	transcription regulation	anti-repressor	envhog_protein1935907
SRR6468577_C778	SRR6468577_C778_CDS_0013	4121	4540	+	hypothetical protein	unknown function	4583	transcription regulation	transcriptional repressor	envhog_protein2109044
SRR6468577_C778	SRR6468577_C778_CDS_0015	4973	5302	+	hypothetical protein	unknown function	59	DNA, RNA and nucleotide metabolism	HNH endonuclease	protein38291
SRR6468577_C778	SRR6468577_C778_CDS_0018	6134	6496	+	DNA helicase	DNA, RNA and nucleotide metabolism	62	DNA, RNA and nucleotide metabolism	DNA helicase	envhog_protein401869
SRR6468577_C778	SRR6468577_C778_CDS_0022	6844	7176	+	DNA invertase	DNA, RNA and nucleotide metabolism	125	DNA, RNA and nucleotide metabolism	DNA invertase	envhog_protein56809
SRR6468577_C778	SRR6468577_C778_CDS_0023	7243	8532	+	hypothetical protein	unknown function	2666	head and packaging	terminase large subunit	envhog_protein53270
SRR6468577_C778	SRR6468577_C778_CDS_0030	10174	10398	+	abortive infection resistance protein	moron, auxiliary metabolic gene and host takeover
SRR6468577_C846	SRR6468577_C846_CDS_0008	2548	3060	+	HNH endonuclease	DNA, RNA and nucleotide metabolism	5718	DNA, RNA and nucleotide metabolism	HNH endonuclease	envhog_protein947700
SRR6468577_C879	SRR6468577_C879_CDS_0001	1	672	+	hypothetical protein	unknown function	1157	integration and excision	transposase	envhog_protein803859
SRR6468577_C879	SRR6468577_C879_CDS_0002	679	1461	+	DnaC-like helicase loader	DNA, RNA and nucleotide metabolism	50	DNA, RNA and nucleotide metabolism	DnaC-like helicase loader	protein699710
SRR6468577_C879	SRR6468577_C879_CDS_0006	4155	4985	+	MutT/NUDIX hydrolase	other	1198	other	MutT/NUDIX hydrolase	envhog_protein1650204
SRR6468577_C879	SRR6468577_C879_CDS_0013	8410	9165	+	hypothetical protein	unknown function	vfdb	moron, auxiliary metabolic gene and host takeover	VFDB virulence factor protein	VFG013513
SRR6468577_C879	SRR6468577_C879_CDS_0014	9371	10030	+	hypothetical protein	unknown function	defensefinder	moron, auxiliary metabolic gene and host takeover	DefenseFinder protein	RT_Ec67_SLATT_1284
SRR6468577_C879	SRR6468577_C879_CDS_0015	10172	11524	+	hypothetical protein	unknown function	11704	integration and excision	transposase	envhog_protein1500583
SRR6468577_C879	SRR6468577_C879_CDS_0017	12959	11751	-	transposase	integration and excision	1157	integration and excision	transposase	envhog_protein803859
SRR6468577_C910	SRR6468577_C910_CDS_0001	557	3	-	hypothetical protein	unknown function	6397	DNA, RNA and nucleotide metabolism	ribonucleotide reductase large subunit	envhog_protein1785462
SRR6468577_C910	SRR6468577_C910_CDS_0002	2058	550	-	hypothetical protein	unknown function	7093	other	threonine dehydratase	efam_protein21117
SRR6468577_C910	SRR6468577_C910_CDS_0006	4073	2973	-	hypothetical protein	unknown function	card	moron, auxiliary metabolic gene and host takeover	CARD resistance protein	ABA71733.1
SRR6468577_C910	SRR6468577_C910_CDS_0008	5320	4181	-	hypothetical protein	unknown function	15140	other	radical SAM domain-containing protein	envhog_protein327530
SRR6468577_C910	SRR6468577_C910_CDS_0009	7109	5313	-	translation elongation factor	other	6880	other	translation elongation factor	protein20641
SRR6468577_C910	SRR6468577_C910_CDS_0012	9345	8221	-	hypothetical protein	unknown function	2331	integration and excision	transposase	envhog_protein423582
SRR6468577_C936	SRR6468577_C936_CDS_0001	3	797	+	DNA topoisomerase II large subunit	DNA, RNA and nucleotide metabolism	543	DNA, RNA and nucleotide metabolism	DNA topoisomerase II large subunit	envhog_protein2083652
SRR6468577_C936	SRR6468577_C936_CDS_0002	878	3118	+	DNA topoisomerase II	DNA, RNA and nucleotide metabolism	28877	DNA, RNA and nucleotide metabolism	DNA topoisomerase II	envhog_protein1815578
SRR6468577_C936	SRR6468577_C936_CDS_0003	3128	4879	+	hypothetical protein	unknown function	vfdb	moron, auxiliary metabolic gene and host takeover	VFDB virulence factor protein	VFG043573
SRR6468577_C939	SRR6468577_C939_CDS_0001	2081	3	-	hypothetical protein	unknown function	2392	moron, auxiliary metabolic gene and host takeover	ABC transporter	protein675304
SRR6468577_C939	SRR6468577_C939_CDS_0003	2389	3336	+	hypothetical protein	unknown function	28876	other	metal-dependent phosphohydrolase	envhog_protein1328296
SRR6468577_C939	SRR6468577_C939_CDS_0004	3340	4710	+	DNA methyltransferase	other	11787	other	DNA methyltransferase	envhog_protein1212172
SRR6468577_C939	SRR6468577_C939_CDS_0007	4993	5232	+	excisionase	integration and excision	2655	integration and excision	excisionase	envhog_protein2206780
SRR6468577_C939	SRR6468577_C939_CDS_0009	5453	6109	+	hypothetical protein	unknown function	4225	DNA, RNA and nucleotide metabolism	endonuclease	envhog_protein724871
SRR6468577_C939	SRR6468577_C939_CDS_0016	8417	8764	+	hypothetical protein	unknown function	95	integration and excision	integrase	envhog_protein1633759
SRR6468577_C939	SRR6468577_C939_CDS_0018	8965	9456	+	transposase	integration and excision	2199	integration and excision	transposase	envhog_protein2024279
SRR6468577_C960	SRR6468577_C960_CDS_0006	2069	1602	-	metallo-protease	other	87	other	metallo-protease	protein701985
SRR6468577_C960	SRR6468577_C960_CDS_0007	2338	2111	-	hypothetical protein	unknown function	1373	transcription regulation	transcriptional regulator	envhog_protein257623
SRR6468577_C960	SRR6468577_C960_CDS_0008	2658	2338	-	hypothetical protein	unknown function	4399	moron, auxiliary metabolic gene and host takeover	ribonuclease toxin of AT system	envhog_protein1913202
SRR6468577_C960	SRR6468577_C960_CDS_0009	3106	2660	-	transcriptional regulator	transcription regulation	8	transcription regulation	transcriptional regulator	protein580585
SRR6468577_C960	SRR6468577_C960_CDS_0011	3255	3449	+	hypothetical protein	unknown function	7241	transcription regulation	transcriptional regulator	envhog_protein2046126
SRR6468577_C960	SRR6468577_C960_CDS_0021	6320	5982	-	hypothetical protein	unknown function	13786	transcription regulation	transcriptional regulator	envhog_protein1253191
SRR6468577_C960	SRR6468577_C960_CDS_0029	7847	8602	+	replication initiation protein	DNA, RNA and nucleotide metabolism	3584	DNA, RNA and nucleotide metabolism	replication initiation protein	envhog_protein769689
SRR6468577_C960	SRR6468577_C960_CDS_0030	8605	9009	+	hypothetical protein	unknown function	531	DNA, RNA and nucleotide metabolism	Rnase H	envhog_protein1915512
SRR6468577_C960	SRR6468577_C960_CDS_0032	9538	10092	+	hypothetical protein	unknown function	947	DNA, RNA and nucleotide metabolism	DNA polymerase processivity factor	envhog_protein1059778
SRR6468577_C960	SRR6468577_C960_CDS_0039	14534	14797	+	hypothetical protein	unknown function	36	transcription regulation	transcriptional regulator	envhog_protein549575
SRR6468577_C960	SRR6468577_C960_CDS_0041	15083	15505	+	transcriptional regulator	transcription regulation	36	transcription regulation	transcriptional regulator	protein646739
SRR6468577_C960	SRR6468577_C960_CDS_0043	15674	16522	+	ParA-like partition protein	DNA, RNA and nucleotide metabolism	164	DNA, RNA and nucleotide metabolism	ParA-like partition protein	protein816123
SRR6468577_C1055	SRR6468577_C1055_CDS_0001	40	2214	+	tail length tape measure protein	tail	1535	tail	tail length tape measure protein	envhog_protein240453_1
SRR6468577_C1055	SRR6468577_C1055_CDS_0002	2227	2601	+	hypothetical protein	unknown function	1407	tail	major tail protein	efam_protein243845
SRR6468577_C1055	SRR6468577_C1055_CDS_0003	2601	4760	+	tail protein	tail	6616	tail	tail protein	envhog_protein410466
SRR6468577_C1055	SRR6468577_C1055_CDS_0004	4757	6235	+	tail protein	tail	372	tail	tail protein	envhog_protein706306
SRR6468577_C1055	SRR6468577_C1055_CDS_0005	6251	7129	+	hypothetical protein	unknown function	10993	head and packaging	Hoc-like head decoration	envhog_protein67093
SRR6468577_C1055	SRR6468577_C1055_CDS_0006	7144	8289	+	Hoc-like head decoration	head and packaging	10993	head and packaging	Hoc-like head decoration	envhog_protein2140971
SRR6468577_C1055	SRR6468577_C1055_CDS_0007	8334	8753	+	hypothetical protein	unknown function	3206	DNA, RNA and nucleotide metabolism	Avd protein of DGR	envhog_protein2184483
SRR6468577_C1055	SRR6468577_C1055_CDS_0009	9062	10192	+	Reverse transcriptase	DNA, RNA and nucleotide metabolism	1423	DNA, RNA and nucleotide metabolism	Reverse transcriptase	dgr_protein3104
SRR6468577_C1055	SRR6468577_C1055_CDS_0012	10455	10913	+	holin	lysis	199	lysis	holin	envhog_protein2146413
SRR6468577_C1055	SRR6468577_C1055_CDS_0013	10961	12382	+	endolysin	lysis	3513	lysis	endolysin	envhog_protein913428
SRR6468577_C1166	SRR6468577_C1166_CDS_0001	2	370	+	hypothetical protein	unknown function	7218	moron, auxiliary metabolic gene and host takeover	glutamine amidotransferase	envhog_protein1575256_2
SRR6468577_C1166	SRR6468577_C1166_CDS_0002	500	2233	+	ABC transporter	moron, auxiliary metabolic gene and host takeover	2392	moron, auxiliary metabolic gene and host takeover	ABC transporter	protein675298
SRR6468577_C1166	SRR6468577_C1166_CDS_0003	2226	4115	+	ABC transporter	moron, auxiliary metabolic gene and host takeover	2392	moron, auxiliary metabolic gene and host takeover	ABC transporter	protein675292
SRR6468577_C1166	SRR6468577_C1166_CDS_0004	4193	5707	+	hypothetical protein	unknown function	761	other	thymidylate kinase	envhog_protein772766
SRR6468577_C1197	SRR6468577_C1197_CDS_0002	863	105	-	hypothetical protein	unknown function	16	DNA, RNA and nucleotide metabolism	DNA helicase	envhog_protein1473937
SRR6468577_C1197	SRR6468577_C1197_CDS_0003	1904	891	-	hypothetical protein	unknown function	392	other	metal-dependent hydrolase	envhog_protein777546
SRR6468577_C1197	SRR6468577_C1197_CDS_0005	2970	2728	-	excisionase	integration and excision	2655	integration and excision	excisionase	envhog_protein2206780
SRR6468577_C1197	SRR6468577_C1197_CDS_0006	3461	3096	-	hypothetical protein	unknown function	95	integration and excision	integrase	envhog_protein1617838
SRR6468577_C1197	SRR6468577_C1197_CDS_0008	4666	3578	-	integrase	integration and excision	95	integration and excision	integrase	protein804591
SRR6468577_C1197	SRR6468577_C1197_CDS_0009	5078	4659	-	DNA invertase	DNA, RNA and nucleotide metabolism	7701	DNA, RNA and nucleotide metabolism	DNA invertase	protein584663
SRR6468577_C1197	SRR6468577_C1197_CDS_0010	5719	5081	-	integrase	integration and excision	95	integration and excision	integrase	protein804583
SRR6468577_C1230	SRR6468577_C1230_CDS_0002	309	1157	+	hypothetical protein	unknown function	1319	other	dehydrogenase	envhog_protein719102
SRR6468577_C1230	SRR6468577_C1230_CDS_0003	1154	1981	+	hypothetical protein	unknown function	440	other	transaldolase	efam_protein63252
SRR6468577_C1230	SRR6468577_C1230_CDS_0004	2060	2902	+	hypothetical protein	unknown function	7878	other	bifunctional heptose 7-phosphate kinase/heptose 1-phosphate adenyltransferase	envhog_protein31138
SRR6468577_C1230	SRR6468577_C1230_CDS_0005	2921	3310	+	hypothetical protein	unknown function	vfdb	moron, auxiliary metabolic gene and host takeover	VFDB virulence factor protein	VFG009318
SRR6468577_C1230	SRR6468577_C1230_CDS_0006	3321	4511	+	hypothetical protein	unknown function	6700	lysis	endolysin	envhog_protein562976
SRR6468577_C1230	SRR6468577_C1230_CDS_0007	4594	6081	+	hypothetical protein	unknown function	10912	other	kinase	envhog_protein982374
SRR6468577_C1230	SRR6468577_C1230_CDS_0008	6083	6772	+	hypothetical protein	unknown function	card	moron, auxiliary metabolic gene and host takeover	CARD resistance protein	ABA71727.1
SRR6468577_C1230	SRR6468577_C1230_CDS_0010	7513	8307	+	hypothetical protein	unknown function	9582	other	dehydrogenase	envhog_protein1263770
SRR6468577_C1230	SRR6468577_C1230_CDS_0011	8358	8831	+	hypothetical protein	unknown function	301	other	secreted protein	envhog_protein1896554
SRR6468577_C1230	SRR6468577_C1230_CDS_0012	8945	10567	+	hypothetical protein	unknown function	3598	integration and excision	transposase	envhog_protein2054493
SRR6468577_C1280	SRR6468577_C1280_CDS_0001	2	2266	+	hypothetical protein	unknown function	vfdb	moron, auxiliary metabolic gene and host takeover	VFDB virulence factor protein	VFG000001
SRR6468577_C1280	SRR6468577_C1280_CDS_0006	5356	7617	+	hypothetical protein	unknown function	vfdb	moron, auxiliary metabolic gene and host takeover	VFDB virulence factor protein	VFG010933
SRR6468577_C1289	SRR6468577_C1289_CDS_0001	2	1039	+	nucleotide-sugar epimerase	DNA, RNA and nucleotide metabolism	540	DNA, RNA and nucleotide metabolism	nucleotide-sugar epimerase	protein196634
SRR6468577_C1289	SRR6468577_C1289_CDS_0003	1262	2587	+	peptidase	other	5304	other	peptidase	envhog_protein1033069
SRR6468577_C1289	SRR6468577_C1289_CDS_0004	2625	3503	+	hypothetical protein	unknown function	vfdb	moron, auxiliary metabolic gene and host takeover	VFDB virulence factor protein	VFG006015
SRR6468577_C1289	SRR6468577_C1289_CDS_0005	3505	4074	+	dTDP-4-dehydrorhamnose 3,5-epimerase	moron, auxiliary metabolic gene and host takeover	vfdb	moron, auxiliary metabolic gene and host takeover	VFDB virulence factor protein	VFG007663
SRR6468577_C1289	SRR6468577_C1289_CDS_0006	4071	4877	+	hypothetical protein	unknown function	vfdb	moron, auxiliary metabolic gene and host takeover	VFDB virulence factor protein	VFG002180
SRR6468577_C1289	SRR6468577_C1289_CDS_0007	4890	5516	+	ABC transporter	moron, auxiliary metabolic gene and host takeover	293	moron, auxiliary metabolic gene and host takeover	ABC transporter	envhog_protein1474104
SRR6468577_C1364	SRR6468577_C1364_CDS_0001	2469	49	-	hypothetical protein	unknown function	4871	other	ATP-dependent protease	protein753330
SRR6468577_C1364	SRR6468577_C1364_CDS_0002	3732	2473	-	hypothetical protein	unknown function	vfdb	moron, auxiliary metabolic gene and host takeover	VFDB virulence factor protein	VFG000079
SRR6468577_C1364	SRR6468577_C1364_CDS_0003	4340	3759	-	head maturation protease	head and packaging	94	head and packaging	head maturation protease	protein773164
SRR6468577_C1364	SRR6468577_C1364_CDS_0004	5668	4382	-	hypothetical protein	unknown function	vfdb	moron, auxiliary metabolic gene and host takeover	VFDB virulence factor protein	VFG005547
SRR6468577_C1364	SRR6468577_C1364_CDS_0005	6137	5841	-	hypothetical protein	unknown function	114	DNA, RNA and nucleotide metabolism	ATP-dependent DNA ligase	envhog_protein1327364_2
SRR6468577_C1578	SRR6468577_C1578_CDS_0001	24	833	+	endolysin	lysis	9589	lysis	endolysin	envhog_protein1781854
SRR6468577_C1578	SRR6468577_C1578_CDS_0002	999	1415	+	hypothetical protein	unknown function	151	integration and excision	transposase	envhog_protein1082141
SRR6468577_C1578	SRR6468577_C1578_CDS_0003	1409	1747	+	transposase	integration and excision	623	integration and excision	transposase	envhog_protein2070403
SRR6468577_C1578	SRR6468577_C1578_CDS_0004	1892	3529	+	transposase	integration and excision	688	integration and excision	transposase	envhog_protein1521665
SRR6468577_C1578	SRR6468577_C1578_CDS_0007	4394	3759	-	hypothetical protein	unknown function	1198	other	MutT/NUDIX hydrolase	envhog_protein902842
SRR6468577_C1578	SRR6468577_C1578_CDS_0008	5395	4301	-	hypothetical protein	unknown function	defensefinder	moron, auxiliary metabolic gene and host takeover	DefenseFinder protein	SpbK_1477
SRR6468577_C1624	SRR6468577_C1624_CDS_0007	5020	3821	-	hypothetical protein	unknown function	1640	tail	tail protein	envhog_protein1741451
SRR6468577_C1624	SRR6468577_C1624_CDS_0010	9150	5821	-	hypothetical protein	unknown function	vfdb	moron, auxiliary metabolic gene and host takeover	VFDB virulence factor protein	VFG042353
SRR6468577_C1677	SRR6468577_C1677_CDS_0001	2	1015	+	hypothetical protein	unknown function	18935	other	nitroreductase	envhog_protein979437
SRR6468577_C1677	SRR6468577_C1677_CDS_0002	1018	2127	+	hypothetical protein	unknown function	1802	other	radical SAM domain-containing protein	envhog_protein1182711
SRR6468577_C1677	SRR6468577_C1677_CDS_0003	2136	3317	+	hypothetical protein	unknown function	19842	DNA, RNA and nucleotide metabolism	polymerase	envhog_protein1128552
SRR6468577_C1677	SRR6468577_C1677_CDS_0004	3320	4780	+	hypothetical protein	unknown function	vfdb	moron, auxiliary metabolic gene and host takeover	VFDB virulence factor protein	VFG005906
SRR6468577_C1677	SRR6468577_C1677_CDS_0005	4744	5640	+	hypothetical protein	unknown function	2647	head and packaging	head decoration	envhog_protein645817
SRR6468577_C1677	SRR6468577_C1677_CDS_0006	5656	6894	+	UDP-glucose dehydrogenase	other	vfdb	moron, auxiliary metabolic gene and host takeover	VFDB virulence factor protein	VFG005992
SRR6468577_C1677	SRR6468577_C1677_CDS_0008	7558	9426	+	hypothetical protein	unknown function	10428	other	L-glutamine-D-fructose-6-phosphate aminotransferase	protein836362
SRR6468577_C1677	SRR6468577_C1677_CDS_0010	9797	10528	+	hypothetical protein	unknown function	664	DNA, RNA and nucleotide metabolism	DNA binding protein	envhog_protein1317605
SRR6468577_C1677	SRR6468577_C1677_CDS_0014	12549	11482	-	hypothetical protein	unknown function	2967	transcription regulation	transcriptional regulator	envhog_protein1705239
SRR6468577_C1677	SRR6468577_C1677_CDS_0021	14508	15176	+	hypothetical protein	unknown function	1740	transcription regulation	RNA polymerase sigma factor	protein341164
SRR6468577_C1677	SRR6468577_C1677_CDS_0024	15647	21541	+	hypothetical protein	unknown function	vfdb	moron, auxiliary metabolic gene and host takeover	VFDB virulence factor protein	VFG050211
SRR6468577_C1677	SRR6468577_C1677_CDS_0028	22160	22915	+	hypothetical protein	unknown function	7882	DNA, RNA and nucleotide metabolism	DnaD-like helicase loader	envhog_protein781823
SRR6468577_C1677	SRR6468577_C1677_CDS_0034	24879	26756	+	Reverse transcriptase	DNA, RNA and nucleotide metabolism	1423	DNA, RNA and nucleotide metabolism	Reverse transcriptase	envhog_protein243214
SRR6468577_C1739	SRR6468577_C1739_CDS_0001	146	2647	+	hypothetical protein	unknown function	669	lysis	endolysin	envhog_protein375461_1
SRR6468577_C1739	SRR6468577_C1739_CDS_0002	3381	2734	-	hypothetical protein	unknown function	8468	other	HAD-superfamily hydrolase	envhog_protein1196819
SRR6468577_C1739	SRR6468577_C1739_CDS_0003	3515	4582	+	hypothetical protein	unknown function	2199	integration and excision	transposase	envhog_protein136472
SRR6468577_C1739	SRR6468577_C1739_CDS_0004	4500	5636	+	hypothetical protein	unknown function	vfdb	moron, auxiliary metabolic gene and host takeover	VFDB virulence factor protein	VFG006043
SRR6468577_C1739	SRR6468577_C1739_CDS_0005	5663	6211	+	hypothetical protein	unknown function	140	DNA, RNA and nucleotide metabolism	RusA-like Holliday junction resolvase	envhog_protein913938
SRR6468577_C1739	SRR6468577_C1739_CDS_0007	6468	8000	+	ATPase	other	12316	other	ATPase	envhog_protein1465579
SRR6468577_C1741	SRR6468577_C1741_CDS_0001	3	1322	+	DNA topoisomerase II large subunit	DNA, RNA and nucleotide metabolism	543	DNA, RNA and nucleotide metabolism	DNA topoisomerase II large subunit	protein141665
SRR6468577_C1741	SRR6468577_C1741_CDS_0002	1353	3860	+	DNA topoisomerase II	DNA, RNA and nucleotide metabolism	28877	DNA, RNA and nucleotide metabolism	DNA topoisomerase II	envhog_protein1815578
SRR6468577_C1741	SRR6468577_C1741_CDS_0003	3935	4639	+	hypothetical protein	unknown function	vfdb	moron, auxiliary metabolic gene and host takeover	VFDB virulence factor protein	VFG019939
SRR6468577_C1761	SRR6468577_C1761_CDS_0002	193	1818	+	chaperonin groEL	other	vfdb	moron, auxiliary metabolic gene and host takeover	VFDB virulence factor protein	VFG012103
SRR6468577_C1761	SRR6468577_C1761_CDS_0003	1940	2482	+	hypothetical protein	unknown function	883	moron, auxiliary metabolic gene and host takeover	flavodoxin	envhog_protein362932
SRR6468577_C1761	SRR6468577_C1761_CDS_0007	3697	3891	+	DNA binding protein	DNA, RNA and nucleotide metabolism	664	DNA, RNA and nucleotide metabolism	DNA binding protein	protein452201
SRR6468577_C1761	SRR6468577_C1761_CDS_0010	4361	4600	+	hypothetical protein	unknown function	1794	lysis	amidase	envhog_protein1744051
SRR6468577_C1761	SRR6468577_C1761_CDS_0016	6150	6755	+	hypothetical protein	unknown function	44	DNA, RNA and nucleotide metabolism	single strand DNA binding protein	envhog_protein1228161
SRR6468577_C1765	SRR6468577_C1765_CDS_0004	969	2537	+	hypothetical protein	unknown function	8289	other	aminoacid permease	envhog_protein979151
SRR6468577_C1765	SRR6468577_C1765_CDS_0005	2638	4215	+	hypothetical protein	unknown function	7218	moron, auxiliary metabolic gene and host takeover	glutamine amidotransferase	envhog_protein639981
SRR6468577_C1765	SRR6468577_C1765_CDS_0006	5801	4299	-	integrase	integration and excision	1	integration and excision	integrase	protein360045
SRR6468577_C1765	SRR6468577_C1765_CDS_0008	6673	6122	-	transcriptional repressor	transcription regulation	8	transcription regulation	transcriptional regulator	protein582763
SRR6468577_C1765	SRR6468577_C1765_CDS_0009	7124	6702	-	hypothetical protein	unknown function	24502	other	zinc-finger domain protein	envhog_protein25837
SRR6468577_C1765	SRR6468577_C1765_CDS_0010	7870	7172	-	hypothetical protein	unknown function	1994	DNA, RNA and nucleotide metabolism	DNA binding protein	envhog_protein126034
SRR6468577_C1765	SRR6468577_C1765_CDS_0014	8577	9053	+	transcriptional regulator	transcription regulation	6499	transcription regulation	transcriptional regulator	envhog_protein1280231
SRR6468577_C1765	SRR6468577_C1765_CDS_0021	10285	11538	+	hypothetical protein	unknown function	28263	tail	tail fiber protein	envhog_protein703253_1
SRR6468577_C1769	SRR6468577_C1769_CDS_0001	843	1	-	DnaB-like replicative helicase	DNA, RNA and nucleotide metabolism	239	DNA, RNA and nucleotide metabolism	DNA primase/helicase	envhog_protein1476044
SRR6468577_C1769	SRR6468577_C1769_CDS_0003	1353	1126	-	hypothetical protein	unknown function	10045	DNA, RNA and nucleotide metabolism	HTH DNA binding protein	envhog_protein1241897
SRR6468577_C1769	SRR6468577_C1769_CDS_0009	4500	2182	-	Holliday junction branch migration helicase	DNA, RNA and nucleotide metabolism	6819	DNA, RNA and nucleotide metabolism	Holliday junction branch migration helicase	envhog_protein1677894
SRR6468577_C1769	SRR6468577_C1769_CDS_0010	5246	4497	-	hypothetical protein	unknown function	defensefinder	moron, auxiliary metabolic gene and host takeover	DefenseFinder protein	Hachiman_838
SRR6468577_C1769	SRR6468577_C1769_CDS_0011	6525	5197	-	hypothetical protein	unknown function	16	DNA, RNA and nucleotide metabolism	DNA helicase	envhog_protein324691
SRR6468577_C1800	SRR6468577_C1800_CDS_0004	1039	1806	+	hypothetical protein	unknown function	vfdb	moron, auxiliary metabolic gene and host takeover	VFDB virulence factor protein	VFG012197
SRR6468577_C1800	SRR6468577_C1800_CDS_0005	1803	3173	+	hypothetical protein	unknown function	vfdb	moron, auxiliary metabolic gene and host takeover	VFDB virulence factor protein	VFG032687
SRR6468577_C1800	SRR6468577_C1800_CDS_0013	7360	8313	+	hypothetical protein	unknown function	327	tail	tail protein	envhog_protein745769
SRR6468577_C1867	SRR6468577_C1867_CDS_0001	123	1658	+	hypothetical protein	unknown function	4402	DNA, RNA and nucleotide metabolism	replication initiation protein	envhog_protein687408
SRR6468577_C1867	SRR6468577_C1867_CDS_0003	1922	2791	+	ParA-like partition protein	DNA, RNA and nucleotide metabolism	164	DNA, RNA and nucleotide metabolism	ParA-like partition protein	envhog_protein1178901
SRR6468577_C1867	SRR6468577_C1867_CDS_0004	2793	4055	+	ParB-like partition protein	DNA, RNA and nucleotide metabolism	4715	DNA, RNA and nucleotide metabolism	ParB-like partition protein	envhog_protein1597551
SRR6468577_C1867	SRR6468577_C1867_CDS_0007	4842	5537	+	dATP triphosphohydrolase	DNA, RNA and nucleotide metabolism	7076	DNA, RNA and nucleotide metabolism	dATP triphosphohydrolase	envhog_protein996353
SRR6468577_C1890	SRR6468577_C1890_CDS_0001	1	1791	+	hypothetical protein	unknown function	2170	moron, auxiliary metabolic gene and host takeover	glycosyltransferase	envhog_protein2140043
SRR6468577_C1890	SRR6468577_C1890_CDS_0002	1944	4301	+	hypothetical protein	unknown function	2170	moron, auxiliary metabolic gene and host takeover	glycosyltransferase	envhog_protein2140043
SRR6468577_C1890	SRR6468577_C1890_CDS_0003	4353	6287	+	hypothetical protein	unknown function	vfdb	moron, auxiliary metabolic gene and host takeover	VFDB virulence factor protein	VFG050222
SRR6468577_C1890	SRR6468577_C1890_CDS_0004	6257	6748	+	hydrolase	other	4901	other	hydrolase	envhog_protein1939173
SRR6468577_C1895	SRR6468577_C1895_CDS_0002	1265	165	-	integrase	integration and excision	1	integration and excision	integrase	envhog_protein2202341
SRR6468577_C1895	SRR6468577_C1895_CDS_0004	2085	1597	-	metallo-protease	other	87	other	metallo-protease	protein701985
SRR6468577_C1895	SRR6468577_C1895_CDS_0006	2774	2310	-	transcriptional regulator	transcription regulation	2967	transcription regulation	transcriptional regulator	protein707733
SRR6468577_C1895	SRR6468577_C1895_CDS_0008	2933	3175	+	hypothetical protein	unknown function	1373	transcription regulation	transcriptional regulator	envhog_protein1135808
SRR6468577_C1895	SRR6468577_C1895_CDS_0010	3967	3377	-	hypothetical protein	unknown function	939	head and packaging	head protein	envhog_protein16589
SRR6468577_C1895	SRR6468577_C1895_CDS_0016	5059	5616	+	Mu Gam-like end protection	DNA, RNA and nucleotide metabolism	253	DNA, RNA and nucleotide metabolism	Mu Gam-like end protection	envhog_protein1217843
SRR6468577_C1895	SRR6468577_C1895_CDS_0018	5833	6474	+	Sak4-like ssDNA annealing protein	DNA, RNA and nucleotide metabolism	2872	DNA, RNA and nucleotide metabolism	Sak4-like ssDNA annealing protein	protein521438
SRR6468577_C1895	SRR6468577_C1895_CDS_0019	6486	7079	+	hypothetical protein	unknown function	378	DNA, RNA and nucleotide metabolism	single strand DNA binding protein	protein116856
SRR6468577_C1895	SRR6468577_C1895_CDS_0020	7092	7607	+	ERCC4-type nuclease	DNA, RNA and nucleotide metabolism	3490	DNA, RNA and nucleotide metabolism	ERCC4-type nuclease	protein160405
SRR6468577_C1895	SRR6468577_C1895_CDS_0021	7621	8070	+	hypothetical protein	unknown function	6444	DNA, RNA and nucleotide metabolism	DNA primase	envhog_protein2067966
SRR6468577_C1895	SRR6468577_C1895_CDS_0022	8100	9968	+	DNA primase/helicase	DNA, RNA and nucleotide metabolism	8841	DNA, RNA and nucleotide metabolism	DNA primase/helicase	envhog_protein1647286
SRR6468577_C1895	SRR6468577_C1895_CDS_0027	11109	11387	+	hypothetical protein	unknown function	599	moron, auxiliary metabolic gene and host takeover	Lar-like restriction alleviation protein	envhog_protein127340
SRR6468577_C1895	SRR6468577_C1895_CDS_0031	12047	12421	+	hypothetical protein	unknown function	36	transcription regulation	transcriptional regulator	protein646740
SRR6468577_C1914	SRR6468577_C1914_CDS_0001	89	1036	+	replication initiation protein	DNA, RNA and nucleotide metabolism	4707	DNA, RNA and nucleotide metabolism	replication initiation protein	envhog_protein54457
SRR6468577_C1914	SRR6468577_C1914_CDS_0004	1907	3763	+	integrase	integration and excision	95	integration and excision	integrase	envhog_protein1859800
SRR6468577_C1923	SRR6468577_C1923_CDS_0006	4469	2253	-	DNA helicase	DNA, RNA and nucleotide metabolism	1967	DNA, RNA and nucleotide metabolism	DNA helicase	protein339731
SRR6468577_C1923	SRR6468577_C1923_CDS_0008	5698	4673	-	hypothetical protein	unknown function	200	other	lipoprotein	envhog_protein169153
SRR6468577_C1932	SRR6468577_C1932_CDS_0003	408	1544	+	DNA methyltransferase	other	116	other	DNA methyltransferase	protein450827
SRR6468577_C1932	SRR6468577_C1932_CDS_0004	1525	2214	+	amidoligase enzyme	other	2443	other	amidoligase enzyme	envhog_protein1833095
SRR6468577_C1932	SRR6468577_C1932_CDS_0005	2267	3496	+	integrase	integration and excision	216	integration and excision	integrase	envhog_protein1053659
SRR6468577_C1932	SRR6468577_C1932_CDS_0006	3496	4485	+	integrase	integration and excision	216	integration and excision	integrase	envhog_protein141992
SRR6468577_C1932	SRR6468577_C1932_CDS_0007	4475	5488	+	integrase	integration and excision	1	integration and excision	integrase	envhog_protein1177798
SRR6468577_C1933	SRR6468577_C1933_CDS_0002	3074	225	-	hypothetical protein	unknown function	215	head and packaging	structural protein with Ig domain	envhog_protein238761_1
SRR6468577_C1933	SRR6468577_C1933_CDS_0004	4736	3357	-	hypothetical protein	unknown function	6891	other	ATPase	envhog_protein1350203
SRR6468577_C1933	SRR6468577_C1933_CDS_0005	5143	4730	-	hypothetical protein	unknown function	6700	lysis	endolysin	envhog_protein1056121
SRR6468577_C1933	SRR6468577_C1933_CDS_0006	7544	5325	-	ATP-dependent protease	other	vfdb	moron, auxiliary metabolic gene and host takeover	VFDB virulence factor protein	VFG000079
SRR6468577_C1943	SRR6468577_C1943_CDS_0002	1057	2019	+	tail protein	tail	25111	tail	tail protein	envhog_protein1268781
SRR6468577_C1943	SRR6468577_C1943_CDS_0004	2336	3001	+	hypothetical protein	unknown function	7168	DNA, RNA and nucleotide metabolism	homing endonuclease	envhog_protein1325536
SRR6468577_C1943	SRR6468577_C1943_CDS_0005	3055	8667	+	hypothetical protein	unknown function	vfdb	moron, auxiliary metabolic gene and host takeover	VFDB virulence factor protein	VFG018656
SRR6468577_C2009	SRR6468577_C2009_CDS_0001	37	360	+	terminase small subunit	head and packaging	5110	head and packaging	terminase small subunit	envhog_protein326200
SRR6468577_C2009	SRR6468577_C2009_CDS_0002	335	2038	+	terminase large subunit	head and packaging	2699	head and packaging	terminase large subunit	envhog_protein2009202
SRR6468577_C2009	SRR6468577_C2009_CDS_0003	1980	3239	+	portal protein	head and packaging	12	head and packaging	portal protein	envhog_protein1366777
SRR6468577_C2009	SRR6468577_C2009_CDS_0004	3289	3990	+	head maturation protease	head and packaging	94	head and packaging	head maturation protease	envhog_protein1767386
SRR6468577_C2009	SRR6468577_C2009_CDS_0005	3990	5459	+	major head protein	head and packaging	10	head and packaging	major head protein	protein283226
SRR6468577_C2009	SRR6468577_C2009_CDS_0007	5735	6076	+	hypothetical protein	unknown function	25	connector	head closure Hc1	protein508496
SRR6468577_C2009	SRR6468577_C2009_CDS_0008	6076	6435	+	hypothetical protein	unknown function	5	connector	tail completion or Neck1 protein	envhog_protein1744060
SRR6468577_C2009	SRR6468577_C2009_CDS_0009	6435	6752	+	hypothetical protein	unknown function	78	connector	tail terminator	protein694787
SRR6468577_C2009	SRR6468577_C2009_CDS_0010	6754	7323	+	major tail protein	tail	88	tail	major tail protein	envhog_protein600991
SRR6468577_C2009	SRR6468577_C2009_CDS_0011	7335	7709	+	hypothetical protein	unknown function	2115	tail	tail protein	envhog_protein1864098
SRR6468577_C2009	SRR6468577_C2009_CDS_0014	8285	11026	+	tail length tape measure protein	tail	58	tail	tail length tape measure protein	protein15213
SRR6468577_C2009	SRR6468577_C2009_CDS_0015	11061	11759	+	distal tail protein Dit	tail	33	tail	distal tail protein Dit	envhog_protein557715
SRR6468577_C2009	SRR6468577_C2009_CDS_0016	11756	13870	+	tail protein	tail	13289	tail	tail protein	envhog_protein1361328
SRR6468577_C2009	SRR6468577_C2009_CDS_0017	13881	20177	+	hypothetical protein	unknown function	16766	DNA, RNA and nucleotide metabolism	regulator of chromosome condensation	envhog_protein314816
SRR6468577_C2209	SRR6468577_C2209_CDS_0002	354	3500	+	hypothetical protein	unknown function	defensefinder	moron, auxiliary metabolic gene and host takeover	DefenseFinder protein	RM_1257
SRR6468577_C2209	SRR6468577_C2209_CDS_0003	3545	4228	+	hypothetical protein	unknown function	18411	DNA, RNA and nucleotide metabolism	homing endonuclease	envhog_protein1713305
SRR6468577_C2209	SRR6468577_C2209_CDS_0004	4271	5116	+	hypothetical protein	unknown function	2657	transcription regulation	transcriptional regulator	envhog_protein994333
SRR6468577_C2209	SRR6468577_C2209_CDS_0005	5179	6087	+	hypothetical protein	unknown function	defensefinder	moron, auxiliary metabolic gene and host takeover	DefenseFinder protein	Kiwa_924
SRR6468577_C2294	SRR6468577_C2294_CDS_0003	293	1234	+	hypothetical protein	unknown function	34335	moron, auxiliary metabolic gene and host takeover	GtrB glycosyltransferase for O-antigen conversion	envhog_protein1965229
SRR6468577_C2294	SRR6468577_C2294_CDS_0004	1237	2205	+	GtrB glycosyltransferase for O-antigen conversion	moron, auxiliary metabolic gene and host takeover	vfdb	moron, auxiliary metabolic gene and host takeover	VFDB virulence factor protein	VFG049038
SRR6468577_C2294	SRR6468577_C2294_CDS_0005	2216	4216	+	hypothetical protein	unknown function	841	moron, auxiliary metabolic gene and host takeover	GtrB-like O-antigen conversion	envhog_protein1629326
SRR6468577_C2294	SRR6468577_C2294_CDS_0006	5799	4282	-	major tail protein	tail	28902	tail	major tail protein	envhog_protein1937254
SRR6468577_C2294	SRR6468577_C2294_CDS_0008	5968	7098	+	hypothetical protein	unknown function	3333	other	O-acetyltransferase	envhog_protein1148902
SRR6468577_C2294	SRR6468577_C2294_CDS_0009	7221	8570	+	hypothetical protein	unknown function	34335	moron, auxiliary metabolic gene and host takeover	GtrB glycosyltransferase for O-antigen conversion	protein263001
SRR6468577_C2294	SRR6468577_C2294_CDS_0010	8580	9470	+	GtrB-like O-antigen conversion	moron, auxiliary metabolic gene and host takeover	vfdb	moron, auxiliary metabolic gene and host takeover	VFDB virulence factor protein	VFG002186
SRR6468577_C2351	SRR6468577_C2351_CDS_0001	549	1	-	hypothetical protein	unknown function	3	transcription regulation	transcriptional repressor	envhog_protein752244
SRR6468577_C2351	SRR6468577_C2351_CDS_0003	1812	862	-	RNA ligase	DNA, RNA and nucleotide metabolism	548	DNA, RNA and nucleotide metabolism	RNA ligase	envhog_protein1952218
SRR6468577_C2351	SRR6468577_C2351_CDS_0005	3313	2285	-	RNA ligase	DNA, RNA and nucleotide metabolism	968	DNA, RNA and nucleotide metabolism	RNA ligase	envhog_protein334913
SRR6468577_C2351	SRR6468577_C2351_CDS_0007	4344	3511	-	hypothetical protein	unknown function	5240	tail	tail fiber protein	envhog_protein2075671
SRR6468577_C2351	SRR6468577_C2351_CDS_0008	5585	4392	-	transposase	integration and excision	688	integration and excision	transposase	envhog_protein1521665
SRR6468577_C2362	SRR6468577_C2362_CDS_0004	964	500	-	hypothetical protein	unknown function	36267	other	DNA methyltransferase	envhog_protein541416
SRR6468577_C2362	SRR6468577_C2362_CDS_0006	2197	1469	-	hypothetical protein	unknown function	355	DNA, RNA and nucleotide metabolism	nucleoside 2-deoxyribosyltransferase	envhog_protein2026892
SRR6468577_C2362	SRR6468577_C2362_CDS_0008	3475	2630	-	DNA methyltransferase	other	56	other	DNA methyltransferase	protein800051
SRR6468577_C2362	SRR6468577_C2362_CDS_0010	5100	4114	-	hypothetical protein	unknown function	19458	DNA, RNA and nucleotide metabolism	primase	envhog_protein963036_1
SRR6468577_C2362	SRR6468577_C2362_CDS_0011	6218	5151	-	hypothetical protein	unknown function	19458	DNA, RNA and nucleotide metabolism	primase	envhog_protein963036_1
SRR6468577_C2362	SRR6468577_C2362_CDS_0015	9291	8554	-	hypothetical protein	unknown function	3517	head and packaging	head morphogenesis	envhog_protein2051591_1
SRR6468577_C2362	SRR6468577_C2362_CDS_0016	10412	9291	-	hypothetical protein	unknown function	19458	DNA, RNA and nucleotide metabolism	primase	envhog_protein963036_1
SRR6468577_C2362	SRR6468577_C2362_CDS_0017	11608	10409	-	hypothetical protein	unknown function	19458	DNA, RNA and nucleotide metabolism	primase	envhog_protein963036_1
SRR6468577_C2368	SRR6468577_C2368_CDS_0001	614	42	-	hypothetical protein	unknown function	36	transcription regulation	transcriptional regulator	envhog_protein1259451
SRR6468577_C2368	SRR6468577_C2368_CDS_0006	2968	2459	-	hypothetical protein	unknown function	5429	DNA, RNA and nucleotide metabolism	DNA repair protein	protein730596
SRR6468577_C2368	SRR6468577_C2368_CDS_0007	3444	2971	-	hypothetical protein	unknown function	2967	transcription regulation	transcriptional regulator	envhog_protein2144117
SRR6468577_C2368	SRR6468577_C2368_CDS_0010	5301	4294	-	integrase	integration and excision	1	integration and excision	integrase	envhog_protein690510
SRR6468577_C2368	SRR6468577_C2368_CDS_0011	6227	5298	-	hypothetical protein	unknown function	323	transcription regulation	transcriptional regulator, D5-like	envhog_protein898287
SRR6468577_C2368	SRR6468577_C2368_CDS_0013	6915	6652	-	hypothetical protein	unknown function	10477	DNA, RNA and nucleotide metabolism	exonuclease	envhog_protein836480
SRR6468577_C2368	SRR6468577_C2368_CDS_0014	7496	6936	-	hypothetical protein	unknown function	6218	DNA, RNA and nucleotide metabolism	ParB-like partition protein	envhog_protein407910
SRR6468577_C2397	SRR6468577_C2397_CDS_0002	226	894	+	hypothetical protein	unknown function	vfdb	moron, auxiliary metabolic gene and host takeover	VFDB virulence factor protein	VFG016244
SRR6468577_C2397	SRR6468577_C2397_CDS_0004	1409	1065	-	hypothetical protein	unknown function	5123	DNA, RNA and nucleotide metabolism	homing endonuclease with GIY-YIG motif	envhog_protein24625
SRR6468577_C2397	SRR6468577_C2397_CDS_0005	2422	1592	-	hypothetical protein	unknown function	6700	lysis	endolysin	envhog_protein1906985
SRR6468577_C2397	SRR6468577_C2397_CDS_0006	3375	2467	-	hypothetical protein	unknown function	15001	lysis	endolysin	envhog_protein1540214
SRR6468577_C2397	SRR6468577_C2397_CDS_0007	5936	3459	-	hypothetical protein	unknown function	2170	moron, auxiliary metabolic gene and host takeover	glycosyltransferase	envhog_protein2140043
SRR6468577_C2397	SRR6468577_C2397_CDS_0008	9119	5970	-	hypothetical protein	unknown function	card	moron, auxiliary metabolic gene and host takeover	CARD resistance protein	AEY83581.1
SRR6468577_C2397	SRR6468577_C2397_CDS_0010	10730	9507	-	peptidase	other	5304	other	peptidase	envhog_protein1033069
SRR6468577_C2493	SRR6468577_C2493_CDS_0001	177	3410	+	hypothetical protein	unknown function	vfdb	moron, auxiliary metabolic gene and host takeover	VFDB virulence factor protein	VFG047705
SRR6468577_C2493	SRR6468577_C2493_CDS_0007	4313	5899	+	hypothetical protein	unknown function	vfdb	moron, auxiliary metabolic gene and host takeover	VFDB virulence factor protein	VFG049939
SRR6468577_C2523	SRR6468577_C2523_CDS_0001	1363	53	-	hypothetical protein	unknown function	vfdb	moron, auxiliary metabolic gene and host takeover	VFDB virulence factor protein	VFG041373
SRR6468577_C2523	SRR6468577_C2523_CDS_0002	1946	1371	-	head maturation protease	head and packaging	94	head and packaging	head maturation protease	envhog_protein440387
SRR6468577_C2523	SRR6468577_C2523_CDS_0008	5642	3462	-	hypothetical protein	unknown function	16	DNA, RNA and nucleotide metabolism	DNA helicase	protein403231
SRR6468578_C1	SRR6468578_C1_CDS_0001	3	1007	+	hypothetical protein	unknown function	22681	DNA, RNA and nucleotide metabolism	DNA polymerase	envhog_protein207234
SRR6468578_C1	SRR6468578_C1_CDS_0004	1326	2063	+	terminase small subunit	head and packaging	1889	head and packaging	terminase small subunit	protein21235
SRR6468578_C1	SRR6468578_C1_CDS_0005	2044	2532	+	terminase small subunit	head and packaging	57	head and packaging	terminase small subunit	envhog_protein677027
SRR6468578_C1	SRR6468578_C1_CDS_0007	2628	4463	+	terminase large subunit	head and packaging	15	head and packaging	terminase large subunit	protein344795
SRR6468578_C1	SRR6468578_C1_CDS_0008	4467	4703	+	head-tail adaptor	connector	118	connector	head-tail adaptor	protein386529
SRR6468578_C1	SRR6468578_C1_CDS_0009	4716	6314	+	portal protein	head and packaging	21	head and packaging	portal protein	protein596231
SRR6468578_C1	SRR6468578_C1_CDS_0010	6271	6519	+	head maturation protease	head and packaging	94	head and packaging	head maturation protease	envhog_protein693331
SRR6468578_C23	SRR6468578_C23_CDS_0002	746	216	-	hypothetical protein	unknown function	11503	DNA, RNA and nucleotide metabolism	HTH DNA binding protein	envhog_protein1945183
SRR6468578_C23	SRR6468578_C23_CDS_0005	1192	1689	+	hypothetical protein	unknown function	531	DNA, RNA and nucleotide metabolism	Rnase H	envhog_protein1587436
SRR6468578_C23	SRR6468578_C23_CDS_0014	5081	5686	+	hypothetical protein	unknown function	4932	DNA, RNA and nucleotide metabolism	single strand DNA binding protein	envhog_protein1504069
SRR6468578_C23	SRR6468578_C23_CDS_0021	10614	11777	+	hypothetical protein	unknown function	vfdb	moron, auxiliary metabolic gene and host takeover	VFDB virulence factor protein	VFG005547
SRR6468578_C23	SRR6468578_C23_CDS_0023	11966	12730	+	single strand DNA binding protein	DNA, RNA and nucleotide metabolism	44	DNA, RNA and nucleotide metabolism	single strand DNA binding protein	envhog_protein1461005
SRR6468578_C23	SRR6468578_C23_CDS_0024	12851	14668	+	hypothetical protein	unknown function	249	moron, auxiliary metabolic gene and host takeover	porphyrin biosynthesis	envhog_protein559484
SRR6468578_C23	SRR6468578_C23_CDS_0027	16739	15477	-	hypothetical protein	unknown function	4715	DNA, RNA and nucleotide metabolism	ParB-like partition protein	envhog_protein1597551
SRR6468578_C23	SRR6468578_C23_CDS_0028	17601	16741	-	ParA-like partition protein	DNA, RNA and nucleotide metabolism	164	DNA, RNA and nucleotide metabolism	ParA-like partition protein	envhog_protein1178901
SRR6468578_C23	SRR6468578_C23_CDS_0032	19808	18180	-	hypothetical protein	unknown function	4402	DNA, RNA and nucleotide metabolism	replication initiation protein	envhog_protein687408
SRR6468578_C40	SRR6468578_C40_CDS_0003	4373	3261	-	hypothetical protein	unknown function	6745	lysis	endolysin	envhog_protein1618429
SRR6468578_C40	SRR6468578_C40_CDS_0007	6322	5306	-	DNA methyltransferase	other	67	other	DNA methyltransferase	envhog_protein1260328
SRR6468578_C40	SRR6468578_C40_CDS_0008	7592	6348	-	hypothetical protein	unknown function	531	DNA, RNA and nucleotide metabolism	Rnase H	envhog_protein1366577
SRR6468578_C76	SRR6468578_C76_CDS_0007	3903	2866	-	integrase	integration and excision	1	integration and excision	integrase	envhog_protein1177798
SRR6468578_C76	SRR6468578_C76_CDS_0008	4885	3875	-	integrase	integration and excision	216	integration and excision	integrase	envhog_protein141992
SRR6468578_C76	SRR6468578_C76_CDS_0009	6107	4875	-	integrase	integration and excision	216	integration and excision	integrase	envhog_protein1053659
SRR6468578_C122	SRR6468578_C122_CDS_0001	2	256	+	hypothetical protein	unknown function	6672	head and packaging	terminase large subunit	envhog_protein301227
SRR6468578_C122	SRR6468578_C122_CDS_0002	249	1724	+	portal protein	head and packaging	533	head and packaging	portal protein	protein230347
SRR6468578_C122	SRR6468578_C122_CDS_0003	1724	3394	+	minor head protein	head and packaging	581	head and packaging	minor head protein	envhog_protein1023560
SRR6468578_C122	SRR6468578_C122_CDS_0006	3932	4474	+	head scaffolding protein	head and packaging	194	head and packaging	head scaffolding protein	envhog_protein1782604
SRR6468578_C122	SRR6468578_C122_CDS_0007	4494	5369	+	major head protein	head and packaging	422	head and packaging	major head protein	protein114229
SRR6468578_C122	SRR6468578_C122_CDS_0008	5382	5603	+	endonuclease VII	DNA, RNA and nucleotide metabolism
SRR6468578_C122	SRR6468578_C122_CDS_0009	5607	5927	+	head-tail adaptor	connector	541	connector	head-tail adaptor	envhog_protein843209
SRR6468578_C122	SRR6468578_C122_CDS_0010	5927	6250	+	hypothetical protein	unknown function	3881	connector	head-tail connector protein	envhog_protein1678630
SRR6468578_C122	SRR6468578_C122_CDS_0011	6247	6618	+	minor head protein	head and packaging	556	head and packaging	minor head protein	envhog_protein954386
SRR6468578_C122	SRR6468578_C122_CDS_0012	6602	7045	+	tail completion	connector	3266	connector	tail completion	envhog_protein2192349
SRR6468578_C124	SRR6468578_C124_CDS_0003	672	3125	+	hypothetical protein	unknown function	6819	DNA, RNA and nucleotide metabolism	Holliday junction branch migration helicase	envhog_protein688151
SRR6468578_C124	SRR6468578_C124_CDS_0005	3881	5815	+	hypothetical protein	unknown function	2655	integration and excision	excisionase	envhog_protein1253708
SRR6468578_C154	SRR6468578_C154_CDS_0001	1	384	+	amidoligase enzyme	other	2443	other	amidoligase enzyme	protein519358
SRR6468578_C154	SRR6468578_C154_CDS_0002	393	878	+	gamma-glutamyl cyclotransferase	moron, auxiliary metabolic gene and host takeover	2520	moron, auxiliary metabolic gene and host takeover	gamma-glutamyl cyclotransferase	envhog_protein2122393
SRR6468578_C154	SRR6468578_C154_CDS_0003	936	6788	+	hypothetical protein	unknown function	vfdb	moron, auxiliary metabolic gene and host takeover	VFDB virulence factor protein	VFG050211
SRR6468578_C162	SRR6468578_C162_CDS_0001	1	564	+	hypothetical protein	unknown function	vfdb	moron, auxiliary metabolic gene and host takeover	VFDB virulence factor protein	VFG041423
SRR6468578_C162	SRR6468578_C162_CDS_0006	1557	2603	+	transcriptional regulator	transcription regulation	2439	transcription regulation	transcriptional regulator	envhog_protein2176994
SRR6468578_C162	SRR6468578_C162_CDS_0007	2613	3113	+	hypothetical protein	unknown function	2765	other	PhoH-like phosphate starvation-inducible	envhog_protein560686
SRR6468578_C162	SRR6468578_C162_CDS_0009	3505	4086	+	hypothetical protein	unknown function	2324	DNA, RNA and nucleotide metabolism	Erf-like ssDNA annealing protein	envhog_protein1460167
SRR6468578_C162	SRR6468578_C162_CDS_0010	4090	4959	+	hypothetical protein	unknown function	1218	DNA, RNA and nucleotide metabolism	exonuclease	envhog_protein1875661
SRR6468578_C162	SRR6468578_C162_CDS_0014	8931	6313	-	hypothetical protein	unknown function	defensefinder	moron, auxiliary metabolic gene and host takeover	DefenseFinder protein	Gao_Iet_746
SRR6468578_C162	SRR6468578_C162_CDS_0015	9931	8924	-	hypothetical protein	unknown function	defensefinder	moron, auxiliary metabolic gene and host takeover	DefenseFinder protein	Gao_Iet_745
SRR6468578_C162	SRR6468578_C162_CDS_0025	12724	13665	+	hypothetical protein	unknown function	9148	other	UDP-glucose dehydrogenase	efam_protein332103
SRR6468578_C162	SRR6468578_C162_CDS_0036	20590	19295	-	integrase	integration and excision	1	integration and excision	integrase	envhog_protein588896
SRR6468578_C162	SRR6468578_C162_CDS_0039	21885	21298	-	endolysin	lysis	2649	lysis	endolysin	envhog_protein1500069
SRR6468578_C162	SRR6468578_C162_CDS_0042	22356	23609	+	hypothetical protein	unknown function	defensefinder	moron, auxiliary metabolic gene and host takeover	DefenseFinder protein	Rst_3HP_1404
SRR6468578_C162	SRR6468578_C162_CDS_0043	23512	24789	+	hypothetical protein	unknown function	4617	DNA, RNA and nucleotide metabolism	replication initiation protein	envhog_protein1924060
SRR6468578_C162	SRR6468578_C162_CDS_0044	24955	25548	+	hypothetical protein	unknown function	351	transcription regulation	RNA polymerase sigma factor	envhog_protein132283
SRR6468578_C162	SRR6468578_C162_CDS_0045	25570	26373	+	hypothetical protein	unknown function	1990	DNA, RNA and nucleotide metabolism	Cas4-domain exonuclease	efam_protein53647
SRR6468578_C162	SRR6468578_C162_CDS_0046	26409	27452	+	hypothetical protein	unknown function	3692	moron, auxiliary metabolic gene and host takeover	glycosyltransferase	envhog_protein1627038
SRR6468578_C162	SRR6468578_C162_CDS_0047	27449	28234	+	glycosyltransferase	moron, auxiliary metabolic gene and host takeover	2644	moron, auxiliary metabolic gene and host takeover	glycosyltransferase	envhog_protein633380_1
SRR6468578_C162	SRR6468578_C162_CDS_0048	28264	29952	+	hypothetical protein	unknown function	2644	moron, auxiliary metabolic gene and host takeover	glycosyltransferase	envhog_protein633380_1
SRR6468578_C162	SRR6468578_C162_CDS_0049	30073	33195	+	hypothetical protein	unknown function	vfdb	moron, auxiliary metabolic gene and host takeover	VFDB virulence factor protein	VFG051599
SRR6468578_C196	SRR6468578_C196_CDS_0008	2845	3168	+	hypothetical protein	unknown function	2606	head and packaging	terminase small subunit	envhog_protein768395
SRR6468578_C196	SRR6468578_C196_CDS_0009	3158	4396	+	terminase large subunit	head and packaging	2	head and packaging	terminase large subunit	protein419610
SRR6468578_C196	SRR6468578_C196_CDS_0010	4401	5558	+	portal protein	head and packaging	30703	head and packaging	portal protein	envhog_protein356093
SRR6468578_C196	SRR6468578_C196_CDS_0011	5545	6438	+	hypothetical protein	unknown function	18299	head and packaging	head maturation protease	envhog_protein840321
SRR6468578_C196	SRR6468578_C196_CDS_0012	6460	6807	+	virion structural protein	head and packaging	4588	head and packaging	virion structural protein	protein294143
SRR6468578_C196	SRR6468578_C196_CDS_0013	6821	7474	+	major head protein	head and packaging	3922	head and packaging	major head protein	protein849423
SRR6468578_C224	SRR6468578_C224_CDS_0001	1	681	+	hypothetical protein	unknown function	7620	transcription regulation	transcriptional regulator	envhog_protein1038222
SRR6468578_C224	SRR6468578_C224_CDS_0002	2062	683	-	hypothetical protein	unknown function	card	moron, auxiliary metabolic gene and host takeover	CARD resistance protein	CAE00499.1
SRR6468578_C224	SRR6468578_C224_CDS_0004	3380	2328	-	transposase	integration and excision	4646	integration and excision	transposase	protein777238
SRR6468578_C224	SRR6468578_C224_CDS_0010	4322	5341	+	DNA polymerase exonuclease subunit	DNA, RNA and nucleotide metabolism	14632	DNA, RNA and nucleotide metabolism	DNA polymerase	envhog_protein1931502
SRR6468578_C224	SRR6468578_C224_CDS_0016	6641	7636	+	hypothetical protein	unknown function	380	lysis	endolysin	envhog_protein366631
SRR6468578_C284	SRR6468578_C284_CDS_0005	1291	1884	+	terminase small subunit	head and packaging	6299	head and packaging	terminase small subunit	protein107134
SRR6468578_C284	SRR6468578_C284_CDS_0006	1881	3239	+	terminase large subunit	head and packaging	979	head and packaging	terminase large subunit	protein839278
SRR6468578_C284	SRR6468578_C284_CDS_0007	3242	4636	+	portal protein	head and packaging	12	head and packaging	portal protein	protein260147
SRR6468578_C284	SRR6468578_C284_CDS_0008	4640	6238	+	hypothetical protein	unknown function	2468	head and packaging	head morphogenesis	envhog_protein1784780
SRR6468578_C299	SRR6468578_C299_CDS_0002	1129	110	-	ABC transporter	moron, auxiliary metabolic gene and host takeover	293	moron, auxiliary metabolic gene and host takeover	ABC transporter	protein408133
SRR6468578_C299	SRR6468578_C299_CDS_0003	2123	1098	-	ABC transporter	moron, auxiliary metabolic gene and host takeover	293	moron, auxiliary metabolic gene and host takeover	ABC transporter	protein408136
SRR6468578_C299	SRR6468578_C299_CDS_0006	5588	4014	-	hypothetical protein	unknown function	vfdb	moron, auxiliary metabolic gene and host takeover	VFDB virulence factor protein	VFG006783
SRR6468578_C299	SRR6468578_C299_CDS_0007	6622	5615	-	aminotransferase	other	2736	other	aminotransferase	envhog_protein988220
SRR6468578_C301	SRR6468578_C301_CDS_0001	532	2	-	hypothetical protein	unknown function	9589	lysis	endolysin	envhog_protein383357
SRR6468578_C301	SRR6468578_C301_CDS_0003	2710	782	-	ABC transporter	moron, auxiliary metabolic gene and host takeover	2392	moron, auxiliary metabolic gene and host takeover	ABC transporter	protein675292
SRR6468578_C301	SRR6468578_C301_CDS_0004	4377	2710	-	ABC transporter	moron, auxiliary metabolic gene and host takeover	2392	moron, auxiliary metabolic gene and host takeover	ABC transporter	protein675298
SRR6468578_C301	SRR6468578_C301_CDS_0005	4982	4461	-	hypothetical protein	unknown function	1249	other	acetyltransferase	envhog_protein364402
SRR6468578_C301	SRR6468578_C301_CDS_0007	6010	5213	-	hypothetical protein	unknown function	card	moron, auxiliary metabolic gene and host takeover	CARD resistance protein	BAI83385.1
SRR6468578_C314	SRR6468578_C314_CDS_0001	2090	3	-	tail sheath	tail	3904	tail	tail fiber protein	envhog_protein273596_1
SRR6468578_C314	SRR6468578_C314_CDS_0002	2221	2556	+	transcriptional repressor	transcription regulation	2967	transcription regulation	transcriptional regulator	envhog_protein898698
SRR6468578_C314	SRR6468578_C314_CDS_0004	3769	2741	-	hypothetical protein	unknown function	2599	moron, auxiliary metabolic gene and host takeover	ribosomal protein S6 glutaminyl transferase	envhog_protein924432
SRR6468578_C314	SRR6468578_C314_CDS_0005	4955	3771	-	hypothetical protein	unknown function	card	moron, auxiliary metabolic gene and host takeover	CARD resistance protein	ABA71733.1
SRR6468578_C314	SRR6468578_C314_CDS_0007	6892	5369	-	hypothetical protein	unknown function	2885	tail	baseplate wedge subunit	envhog_protein1766886
SRR6468578_C314	SRR6468578_C314_CDS_0010	7201	7473	+	sporulation stage III protein D	moron, auxiliary metabolic gene and host takeover	11726	moron, auxiliary metabolic gene and host takeover	sporulation stage III protein D	envhog_protein1981961
SRR6468578_C314	SRR6468578_C314_CDS_0012	7657	8862	+	aminotransferase	other	vfdb	moron, auxiliary metabolic gene and host takeover	VFDB virulence factor protein	VFG016380
SRR6468578_C314	SRR6468578_C314_CDS_0016	9487	9855	+	hypothetical protein	unknown function	945	DNA, RNA and nucleotide metabolism	endonuclease	envhog_protein2167863
SRR6468578_C314	SRR6468578_C314_CDS_0020	11198	10299	-	hypothetical protein	unknown function	938	lysis	endolysin	envhog_protein108050
SRR6468578_C314	SRR6468578_C314_CDS_0021	12169	11309	-	hypothetical protein	unknown function	7620	transcription regulation	transcriptional regulator	envhog_protein1038222
SRR6468578_C314	SRR6468578_C314_CDS_0023	13484	12483	-	hypothetical protein	unknown function	1967	DNA, RNA and nucleotide metabolism	DNA helicase	envhog_protein1632847_1
SRR6468578_C314	SRR6468578_C314_CDS_0031	19772	17517	-	hypothetical protein	unknown function	vfdb	moron, auxiliary metabolic gene and host takeover	VFDB virulence factor protein	VFG050222
SRR6468578_C314	SRR6468578_C314_CDS_0033	20846	20034	-	hydrolase	other	4901	other	hydrolase	envhog_protein1601325
SRR6468578_C314	SRR6468578_C314_CDS_0035	21815	21072	-	hypothetical protein	unknown function	6201	transcription regulation	CI-like repressor	envhog_protein1520849
SRR6468578_C464	SRR6468578_C464_CDS_0003	710	967	+	hypothetical protein	unknown function	929	moron, auxiliary metabolic gene and host takeover	RstB sensor of two protein system	envhog_protein2183093
SRR6468578_C464	SRR6468578_C464_CDS_0006	1375	2082	+	hypothetical protein	unknown function	197	moron, auxiliary metabolic gene and host takeover	Zot-like toxin	envhog_protein1983401
SRR6468578_C464	SRR6468578_C464_CDS_0012	4257	5120	+	hypothetical protein	unknown function	3419	DNA, RNA and nucleotide metabolism	rolling circle DNA replication initiation	envhog_protein1585453
SRR6468578_C477	SRR6468578_C477_CDS_0001	2	265	+	integrase	integration and excision	1	integration and excision	integrase	envhog_protein1548216
SRR6468578_C477	SRR6468578_C477_CDS_0005	731	1705	+	hypothetical protein	unknown function	296	integration and excision	DNA transposition protein	protein233957
SRR6468578_C477	SRR6468578_C477_CDS_0009	3740	4810	+	DNA methyltransferase	other	56	other	DNA methyltransferase	envhog_protein499195
SRR6468578_C477	SRR6468578_C477_CDS_0010	4825	5427	+	hypothetical protein	unknown function	19	DNA, RNA and nucleotide metabolism	DnaB-like replicative helicase	envhog_protein1297523
SRR6468578_C477	SRR6468578_C477_CDS_0011	5443	6321	+	hypothetical protein	unknown function	18366	DNA, RNA and nucleotide metabolism	restriction endonuclease II	envhog_protein505821
SRR6468578_C477	SRR6468578_C477_CDS_0012	6321	7067	+	DNA methyltransferase	other	498	other	DNA methyltransferase	efam_protein221823
SRR6468578_C477	SRR6468578_C477_CDS_0014	7821	7612	-	hypothetical protein	unknown function	1373	transcription regulation	transcriptional regulator	envhog_protein596745
SRR6468578_C529	SRR6468578_C529_CDS_0001	230	3	-	hypothetical protein	unknown function	8	transcription regulation	transcriptional regulator	protein580656
SRR6468578_C529	SRR6468578_C529_CDS_0003	506	694	+	excisionase	integration and excision	2655	integration and excision	excisionase	protein522161
SRR6468578_C529	SRR6468578_C529_CDS_0004	687	1385	+	hypothetical protein	unknown function	vfdb	moron, auxiliary metabolic gene and host takeover	VFDB virulence factor protein	VFG031728
SRR6468578_C529	SRR6468578_C529_CDS_0005	1364	2611	+	hypothetical protein	unknown function	10912	other	kinase	protein445459
SRR6468578_C529	SRR6468578_C529_CDS_0006	2676	3371	+	ABC transporter	moron, auxiliary metabolic gene and host takeover	293	moron, auxiliary metabolic gene and host takeover	ABC transporter	protein408115
SRR6468578_C529	SRR6468578_C529_CDS_0007	3355	5715	+	hypothetical protein	unknown function	card	moron, auxiliary metabolic gene and host takeover	CARD resistance protein	AAV85982.1
SRR6468578_C529	SRR6468578_C529_CDS_0009	5838	6704	+	hypothetical protein	unknown function	1649	other	metallo-phosphoesterase	envhog_protein839927
SRR6468578_C529	SRR6468578_C529_CDS_0013	7180	7602	+	hypothetical protein	unknown function	1740	transcription regulation	RNA polymerase sigma factor	protein341164
SRR6468578_C529	SRR6468578_C529_CDS_0020	8713	10221	+	integrase	integration and excision	95	integration and excision	integrase	envhog_protein2172211
SRR6468578_C539	SRR6468578_C539_CDS_0001	66	1658	+	terminase large subunit	head and packaging	9	head and packaging	terminase large subunit	protein577746
SRR6468578_C539	SRR6468578_C539_CDS_0002	1676	3052	+	portal protein	head and packaging	12	head and packaging	portal protein	protein258497
SRR6468578_C539	SRR6468578_C539_CDS_0003	2937	3692	+	head maturation protease	head and packaging	94	head and packaging	head maturation protease	protein773102
SRR6468578_C539	SRR6468578_C539_CDS_0004	3710	4894	+	major head protein	head and packaging	10	head and packaging	major head protein	protein282862
SRR6468578_C539	SRR6468578_C539_CDS_0005	4913	5224	+	head-tail adaptor Ad1	connector	40	connector	head-tail adaptor Ad1	protein830597
SRR6468578_C539	SRR6468578_C539_CDS_0006	5221	5556	+	head closure Hc1	connector	25	connector	head closure Hc1	protein508960
SRR6468578_C539	SRR6468578_C539_CDS_0007	5564	5980	+	hypothetical protein	unknown function	5	connector	tail completion or Neck1 protein	protein297936
SRR6468578_C539	SRR6468578_C539_CDS_0008	5977	6318	+	hypothetical protein	unknown function	78	connector	tail terminator	protein693964
SRR6468578_C548	SRR6468578_C548_CDS_0008	3979	2213	-	integrase	integration and excision	95	integration and excision	integrase	envhog_protein1859800
SRR6468578_C548	SRR6468578_C548_CDS_0011	5021	4260	-	hypothetical protein	unknown function	16766	DNA, RNA and nucleotide metabolism	regulator of chromosome condensation	envhog_protein8555_2
SRR6468578_C603	SRR6468578_C603_CDS_0002	256	891	+	ERCC4-type nuclease	DNA, RNA and nucleotide metabolism	3490	DNA, RNA and nucleotide metabolism	ERCC4-type nuclease	envhog_protein1647046
SRR6468578_C603	SRR6468578_C603_CDS_0004	1372	1980	+	hypothetical protein	unknown function	659	DNA, RNA and nucleotide metabolism	Sak-like ssDNA annealing protein	envhog_protein1070440
SRR6468578_C603	SRR6468578_C603_CDS_0005	2022	2462	+	hypothetical protein	unknown function	36	transcription regulation	transcriptional regulator	envhog_protein167721
SRR6468578_C603	SRR6468578_C603_CDS_0008	3234	3016	-	hypothetical protein	unknown function	3	transcription regulation	transcriptional repressor	protein415839
SRR6468578_C603	SRR6468578_C603_CDS_0013	4176	5312	+	integrase	integration and excision	1	integration and excision	integrase	envhog_protein251278
SRR6468578_C635	SRR6468578_C635_CDS_0001	2	544	+	RecE-like recombination exonuclease	DNA, RNA and nucleotide metabolism	434	DNA, RNA and nucleotide metabolism	RecE-like recombination exonuclease	envhog_protein1714116
SRR6468578_C635	SRR6468578_C635_CDS_0003	858	1763	+	hypothetical protein	unknown function	757	other	DNA methyltransferase	envhog_protein921661
SRR6468578_C635	SRR6468578_C635_CDS_0004	1765	2640	+	RecT-like ssDNA annealing protein	DNA, RNA and nucleotide metabolism	148	DNA, RNA and nucleotide metabolism	RecT-like ssDNA annealing protein	envhog_protein1377606
SRR6468578_C635	SRR6468578_C635_CDS_0005	2658	3083	+	replication terminator	DNA, RNA and nucleotide metabolism	997	DNA, RNA and nucleotide metabolism	replication terminator	protein680287
SRR6468578_C635	SRR6468578_C635_CDS_0007	3853	4287	+	RusA-like Holliday junction resolvase	DNA, RNA and nucleotide metabolism	140	DNA, RNA and nucleotide metabolism	RusA-like Holliday junction resolvase	envhog_protein993864
SRR6468578_C635	SRR6468578_C635_CDS_0008	4280	4597	+	hypothetical protein	unknown function	2214	DNA, RNA and nucleotide metabolism	HNH endonuclease	envhog_protein1757519
SRR6468578_C635	SRR6468578_C635_CDS_0009	4619	5485	+	replication initiation protein	DNA, RNA and nucleotide metabolism	2562	DNA, RNA and nucleotide metabolism	replication initiation protein	envhog_protein71763
SRR6468578_C635	SRR6468578_C635_CDS_0010	5478	5816	+	anti-repressor Ant	transcription regulation	5817	transcription regulation	anti-repressor Ant	envhog_protein912300
SRR6468578_C663	SRR6468578_C663_CDS_0005	1507	1776	+	hypothetical protein	unknown function	434	DNA, RNA and nucleotide metabolism	RecE-like recombination exonuclease	protein206097
SRR6468578_C663	SRR6468578_C663_CDS_0009	2345	2557	+	hypothetical protein	unknown function	1373	transcription regulation	transcriptional regulator	envhog_protein828688
SRR6468578_C663	SRR6468578_C663_CDS_0010	2573	3154	+	DNA invertase	DNA, RNA and nucleotide metabolism	125	DNA, RNA and nucleotide metabolism	DNA invertase	envhog_protein1212291
SRR6468578_C663	SRR6468578_C663_CDS_0012	3929	5572	+	terminase large subunit	head and packaging	38	head and packaging	terminase large subunit	envhog_protein1519743
SRR6468578_C663	SRR6468578_C663_CDS_0014	5822	7210	+	portal protein	head and packaging	64	head and packaging	portal protein	envhog_protein239535
SRR6468578_C663	SRR6468578_C663_CDS_0016	7329	7898	+	hypothetical protein	unknown function	172	head and packaging	head scaffolding protein	envhog_protein1883223
SRR6468578_C663	SRR6468578_C663_CDS_0017	7901	8713	+	major head protein	head and packaging	544	head and packaging	major head protein	envhog_protein566181
SRR6468578_C663	SRR6468578_C663_CDS_0018	8738	8989	+	Arc-like repressor	transcription regulation	3673	transcription regulation	Arc-like repressor	envhog_protein783753
SRR6468578_C663	SRR6468578_C663_CDS_0019	9009	9326	+	hypothetical protein	unknown function	132	connector	head-tail adaptor	envhog_protein851072
SRR6468578_C663	SRR6468578_C663_CDS_0020	9332	9730	+	hypothetical protein	unknown function	501	connector	head closure Hc1	envhog_protein1350563
SRR6468578_C663	SRR6468578_C663_CDS_0021	9723	10244	+	hypothetical protein	unknown function	5	connector	tail completion or Neck1 protein	protein299444
SRR6468578_C663	SRR6468578_C663_CDS_0022	10241	10645	+	hypothetical protein	unknown function	78	connector	tail terminator	envhog_protein1226405
SRR6468578_C663	SRR6468578_C663_CDS_0023	10652	11077	+	major tail protein	tail	158	tail	major tail protein	envhog_protein83022
SRR6468578_C663	SRR6468578_C663_CDS_0024	11104	11433	+	hypothetical protein	unknown function	2115	tail	tail protein	envhog_protein351860
SRR6468578_C663	SRR6468578_C663_CDS_0026	11876	16351	+	hypothetical protein	unknown function	1535	tail	tail length tape measure protein	envhog_protein1863638_1
SRR6468578_C663	SRR6468578_C663_CDS_0027	16364	16735	+	hypothetical protein	unknown function	6616	tail	tail protein	envhog_protein1050621
SRR6468578_C663	SRR6468578_C663_CDS_0028	16748	18970	+	hypothetical protein	unknown function	10359	tail	minor tail protein	envhog_protein811109
SRR6468578_C663	SRR6468578_C663_CDS_0030	19405	20034	+	head protein	head and packaging	25620	tail	tail collar fiber protein	envhog_protein82995
SRR6468578_C663	SRR6468578_C663_CDS_0031	20038	20928	+	hypothetical protein	unknown function	1220	head and packaging	head protein	envhog_protein1723508
SRR6468578_C663	SRR6468578_C663_CDS_0032	20972	21607	+	hypothetical protein	unknown function	3206	DNA, RNA and nucleotide metabolism	Avd protein of DGR	envhog_protein1031916
SRR6468578_C663	SRR6468578_C663_CDS_0033	21655	22854	+	Reverse transcriptase	DNA, RNA and nucleotide metabolism	1423	DNA, RNA and nucleotide metabolism	Reverse transcriptase	dgr_protein10605
SRR6468578_C663	SRR6468578_C663_CDS_0035	23144	23584	+	hypothetical protein	unknown function	1220	head and packaging	head protein	envhog_protein1907454
SRR6468578_C663	SRR6468578_C663_CDS_0037	23982	24929	+	endolysin	lysis	7698	lysis	endolysin	protein497340
SRR6468578_C663	SRR6468578_C663_CDS_0038	24943	25212	+	holin	lysis	297	lysis	holin	protein250158
SRR6468578_C679	SRR6468578_C679_CDS_0001	676	2	-	hypothetical protein	unknown function	vfdb	moron, auxiliary metabolic gene and host takeover	VFDB virulence factor protein	VFG015903
SRR6468578_C679	SRR6468578_C679_CDS_0002	1992	799	-	aminotransferase	other	2736	other	aminotransferase	envhog_protein988220
SRR6468578_C679	SRR6468578_C679_CDS_0004	2472	2155	-	thioredoxin domain	DNA, RNA and nucleotide metabolism	22	DNA, RNA and nucleotide metabolism	thioredoxin domain	envhog_protein695402
SRR6468578_C679	SRR6468578_C679_CDS_0006	3757	3113	-	hypothetical protein	unknown function	card	moron, auxiliary metabolic gene and host takeover	CARD resistance protein	AAF01499.1
SRR6468578_C679	SRR6468578_C679_CDS_0007	5051	3759	-	hypothetical protein	unknown function	6880	other	translation elongation factor	envhog_protein1078779
SRR6468578_C717	SRR6468578_C717_CDS_0001	1941	1	-	hypothetical protein	unknown function	35520	tail	tail protein	envhog_protein582361
SRR6468578_C717	SRR6468578_C717_CDS_0002	3982	1907	-	hypothetical protein	unknown function	23570	head and packaging	virion structural protein	envhog_protein84025
SRR6468578_C717	SRR6468578_C717_CDS_0003	6206	3984	-	tail length tape measure protein	tail	339	tail	tail length tape measure protein	envhog_protein1077565
SRR6468578_C717	SRR6468578_C717_CDS_0005	6830	6501	-	hypothetical protein	unknown function	183	tail	tail chaperone protein	envhog_protein427495
SRR6468578_C717	SRR6468578_C717_CDS_0006	7293	6823	-	hypothetical protein	unknown function	1407	tail	major tail protein	protein526031
SRR6468578_C717	SRR6468578_C717_CDS_0009	7929	7531	-	hypothetical protein	unknown function	347	connector	tail terminator	envhog_protein1386558
SRR6468578_C717	SRR6468578_C717_CDS_0010	8480	7926	-	hypothetical protein	unknown function	5	connector	tail completion or Neck1 protein	envhog_protein1779957
SRR6468578_C721	SRR6468578_C721_CDS_0002	355	137	-	hypothetical protein	unknown function	66	integration and excision	excisionase and transcriptional regulator	envhog_protein1635128
SRR6468578_C721	SRR6468578_C721_CDS_0011	2372	2166	-	hypothetical protein	unknown function	18248	transcription regulation	transcriptional regulator	envhog_protein2132906
SRR6468578_C721	SRR6468578_C721_CDS_0013	2928	2716	-	hypothetical protein	unknown function	3	transcription regulation	transcriptional repressor	protein415023
SRR6468578_C721	SRR6468578_C721_CDS_0015	3094	3402	+	hypothetical protein	unknown function	1994	DNA, RNA and nucleotide metabolism	DNA binding protein	envhog_protein210006
SRR6468578_C721	SRR6468578_C721_CDS_0017	3797	4273	+	metallo-protease	other	87	other	metallo-protease	protein702095
SRR6468578_C721	SRR6468578_C721_CDS_0019	4832	5821	+	DNA polymerase	DNA, RNA and nucleotide metabolism	14632	DNA, RNA and nucleotide metabolism	DNA polymerase	envhog_protein1931502
SRR6468578_C721	SRR6468578_C721_CDS_0021	5987	7069	+	integrase	integration and excision	1	integration and excision	integrase	envhog_protein1212391
SRR6468578_C721	SRR6468578_C721_CDS_0024	8972	8280	-	hypothetical protein	unknown function	8429	moron, auxiliary metabolic gene and host takeover	NifU-like Fe-S cluster assembly protein	efam_protein389138
SRR6468578_C721	SRR6468578_C721_CDS_0027	9219	9956	+	hypothetical protein	unknown function	5529	other	transfer protein	envhog_protein1090029
SRR6468578_C737	SRR6468578_C737_CDS_0001	2	883	+	hypothetical protein	unknown function	37549	head and packaging	virion structural protein	envhog_protein1811652
SRR6468578_C737	SRR6468578_C737_CDS_0007	2401	3294	+	hypothetical protein	unknown function	20705	head and packaging	virion structural protein	envhog_protein1379515_2
SRR6468578_C754	SRR6468578_C754_CDS_0001	3	809	+	ABC transporter	moron, auxiliary metabolic gene and host takeover	card	moron, auxiliary metabolic gene and host takeover	CARD resistance protein	AEA37904.1
SRR6468578_C754	SRR6468578_C754_CDS_0002	899	2131	+	O-acetyltransferase	other	3333	other	O-acetyltransferase	envhog_protein1672575
SRR6468578_C754	SRR6468578_C754_CDS_0003	2909	2202	-	hypothetical protein	unknown function	12082	head and packaging	portal protein	envhog_protein1206135
SRR6468578_C754	SRR6468578_C754_CDS_0005	3070	3738	+	hypothetical protein	unknown function	2967	transcription regulation	transcriptional regulator	envhog_protein75605
SRR6468578_C754	SRR6468578_C754_CDS_0006	3770	5647	+	hypothetical protein	unknown function	vfdb	moron, auxiliary metabolic gene and host takeover	VFDB virulence factor protein	VFG047104
SRR6468578_C754	SRR6468578_C754_CDS_0007	5672	6913	+	hypothetical protein	unknown function	2599	moron, auxiliary metabolic gene and host takeover	ribosomal protein S6 glutaminyl transferase	envhog_protein2024184
SRR6468578_C754	SRR6468578_C754_CDS_0008	6913	7632	+	hypothetical protein	unknown function	vfdb	moron, auxiliary metabolic gene and host takeover	VFDB virulence factor protein	VFG011805
SRR6468578_C754	SRR6468578_C754_CDS_0009	7654	9501	+	hypothetical protein	unknown function	vfdb	moron, auxiliary metabolic gene and host takeover	VFDB virulence factor protein	VFG041722
SRR6468578_C754	SRR6468578_C754_CDS_0010	10433	9654	-	hypothetical protein	unknown function	7620	transcription regulation	transcriptional regulator	envhog_protein1014775
SRR6468578_C754	SRR6468578_C754_CDS_0013	10617	12323	+	hypothetical protein	unknown function	5499	moron, auxiliary metabolic gene and host takeover	host range and adsorption protein	envhog_protein1726514_1
SRR6468578_C813	SRR6468578_C813_CDS_0001	57	578	+	hypothetical protein	unknown function	112	DNA, RNA and nucleotide metabolism	Gp2.5-like ssDNA binding protein and ssDNA annealing protein	envhog_protein2167297
SRR6468578_C813	SRR6468578_C813_CDS_0004	1041	1424	+	endonuclease	DNA, RNA and nucleotide metabolism	93	DNA, RNA and nucleotide metabolism	endonuclease	envhog_protein2067990
SRR6468578_C813	SRR6468578_C813_CDS_0005	1406	2314	+	hypothetical protein	unknown function	434	DNA, RNA and nucleotide metabolism	RecE-like recombination exonuclease	envhog_protein200179
SRR6468578_C813	SRR6468578_C813_CDS_0008	2743	4026	+	DNA helicase	DNA, RNA and nucleotide metabolism	62	DNA, RNA and nucleotide metabolism	DNA helicase	envhog_protein1490879
SRR6468578_C813	SRR6468578_C813_CDS_0009	3995	4387	+	phosphofructokinase	other	474	other	phosphofructokinase	envhog_protein2097209
SRR6468578_C813	SRR6468578_C813_CDS_0010	4374	4754	+	hypothetical protein	unknown function	114	DNA, RNA and nucleotide metabolism	ATP-dependent DNA ligase	envhog_protein1327364_1
SRR6468578_C813	SRR6468578_C813_CDS_0011	4699	5304	+	dCTP deaminase	DNA, RNA and nucleotide metabolism	1663	DNA, RNA and nucleotide metabolism	dCTP deaminase	protein795313
SRR6468578_C813	SRR6468578_C813_CDS_0016	6995	6081	-	endolysin	lysis	291	lysis	endolysin	protein370086
SRR6468578_C813	SRR6468578_C813_CDS_0017	7273	6995	-	holin	lysis	443	lysis	holin	envhog_protein383686
SRR6468578_C813	SRR6468578_C813_CDS_0019	8683	7733	-	virion structural protein	head and packaging	3398	head and packaging	virion structural protein	envhog_protein1006151
SRR6468578_C813	SRR6468578_C813_CDS_0020	9419	8667	-	hypothetical protein	unknown function	5413	tail	minor tail protein	envhog_protein450962
SRR6468578_C813	SRR6468578_C813_CDS_0021	10618	9419	-	minor tail protein	tail	1885	tail	minor tail protein	envhog_protein1395580
SRR6468578_C813	SRR6468578_C813_CDS_0022	11199	10597	-	hypothetical protein	unknown function	5577	tail	minor tail protein	envhog_protein1362005
SRR6468578_C813	SRR6468578_C813_CDS_0024	15446	11427	-	tail length tape measure protein	tail	5493	tail	tail length tape measure protein	envhog_protein1938783_1
SRR6468578_C813	SRR6468578_C813_CDS_0029	18276	17233	-	hypothetical protein	unknown function	10	head and packaging	major head protein	protein282280
SRR6468578_C813	SRR6468578_C813_CDS_0031	18891	18607	-	HNH endonuclease	DNA, RNA and nucleotide metabolism	338	DNA, RNA and nucleotide metabolism	HNH endonuclease	envhog_protein78880
SRR6468578_C813	SRR6468578_C813_CDS_0032	20341	18893	-	terminase large subunit	head and packaging	9	head and packaging	terminase large subunit	envhog_protein1835188
SRR6468578_C813	SRR6468578_C813_CDS_0033	21209	20343	-	hypothetical protein	unknown function	145	head and packaging	portal protein	envhog_protein2193083
SRR6468578_C813	SRR6468578_C813_CDS_0035	22217	21612	-	hypothetical protein	unknown function	2494	head and packaging	minor head protein	envhog_protein1801522
SRR6468578_C813	SRR6468578_C813_CDS_0036	22429	22112	-	hypothetical protein	unknown function	176	connector	tail terminator	efam_protein284744
SRR6468578_C813	SRR6468578_C813_CDS_0038	23066	22758	-	hypothetical protein	unknown function	939	head and packaging	head protein	envhog_protein1490407
SRR6468578_C813	SRR6468578_C813_CDS_0039	23359	23066	-	hypothetical protein	unknown function	137	connector	head-tail adaptor Ad1	envhog_protein1371400
SRR6468578_C813	SRR6468578_C813_CDS_0041	24148	23672	-	hypothetical protein	unknown function	1793	head and packaging	head scaffolding protein	envhog_protein1141660
SRR6468578_C813	SRR6468578_C813_CDS_0044	27052	24692	-	hypothetical protein	unknown function	5609	DNA, RNA and nucleotide metabolism	DNA helicase	envhog_protein1606327
SRR6468578_C835	SRR6468578_C835_CDS_0003	1381	1082	-	hypothetical protein	unknown function	1373	transcription regulation	transcriptional regulator	envhog_protein1373986
SRR6468578_C835	SRR6468578_C835_CDS_0008	3282	2209	-	endonuclease	DNA, RNA and nucleotide metabolism	559	DNA, RNA and nucleotide metabolism	HNH endonuclease	envhog_protein1538621
SRR6468578_C835	SRR6468578_C835_CDS_0009	3992	3279	-	hypothetical protein	unknown function	559	DNA, RNA and nucleotide metabolism	HNH endonuclease	envhog_protein1538621
SRR6468578_C835	SRR6468578_C835_CDS_0010	5176	4046	-	HNH endonuclease	DNA, RNA and nucleotide metabolism	374	DNA, RNA and nucleotide metabolism	HNH endonuclease	envhog_protein919856
SRR6468578_C835	SRR6468578_C835_CDS_0011	5906	5250	-	hypothetical protein	unknown function	vfdb	moron, auxiliary metabolic gene and host takeover	VFDB virulence factor protein	VFG043011
SRR6468578_C835	SRR6468578_C835_CDS_0012	7077	5899	-	hypothetical protein	unknown function	vfdb	moron, auxiliary metabolic gene and host takeover	VFDB virulence factor protein	VFG043525
SRR6468578_C965	SRR6468578_C965_CDS_0005	921	3548	+	tail length tape measure protein	tail	6900	tail	tail length tape measure protein	envhog_protein1115374
SRR6468578_C965	SRR6468578_C965_CDS_0006	3541	4368	+	hypothetical protein	unknown function	20385	tail	minor tail protein	envhog_protein2168642
SRR6468578_C965	SRR6468578_C965_CDS_0007	4359	5351	+	minor tail protein	tail	538	tail	minor tail protein	envhog_protein1231665
SRR6468578_C965	SRR6468578_C965_CDS_0008	5355	6362	+	hypothetical protein	unknown function	5339	head and packaging	virion structural protein	envhog_protein1568096
SRR6468578_C965	SRR6468578_C965_CDS_0009	6374	7561	+	hypothetical protein	unknown function	5240	tail	tail fiber protein	envhog_protein1946643
SRR6468578_C965	SRR6468578_C965_CDS_0010	7578	10013	+	tail protein	tail	5302	tail	tail protein	envhog_protein123641
SRR6468578_C965	SRR6468578_C965_CDS_0013	10424	11554	+	Reverse transcriptase	DNA, RNA and nucleotide metabolism	1423	DNA, RNA and nucleotide metabolism	Reverse transcriptase	dgr_protein1334
SRR6468578_C965	SRR6468578_C965_CDS_0019	12541	12834	+	holin	lysis	1129	lysis	holin	protein730976
SRR6468578_C965	SRR6468578_C965_CDS_0021	13006	14076	+	endolysin	lysis	291	lysis	endolysin	envhog_protein758008
SRR6468578_C965	SRR6468578_C965_CDS_0027	14793	15554	+	transcriptional repressor	transcription regulation	4836	transcription regulation	CII-like regulator	envhog_protein1487047
SRR6468578_C970	SRR6468578_C970_CDS_0001	1	801	+	hypothetical protein	unknown function	215	head and packaging	structural protein with Ig domain	envhog_protein11975
SRR6468578_C970	SRR6468578_C970_CDS_0005	2459	3223	+	hypothetical protein	unknown function	vfdb	moron, auxiliary metabolic gene and host takeover	VFDB virulence factor protein	VFG045467
SRR6468578_C970	SRR6468578_C970_CDS_0006	3369	4010	+	hypothetical protein	unknown function	5616	tail	tail fiber protein	envhog_protein1345833
SRR6468578_C1028	SRR6468578_C1028_CDS_0001	3	1196	+	portal protein	head and packaging	595	head and packaging	head maturation protease	envhog_protein1322713
SRR6468578_C1028	SRR6468578_C1028_CDS_0005	1704	2375	+	hypothetical protein	unknown function	194	head and packaging	head scaffolding protein	envhog_protein1120077
SRR6468578_C1028	SRR6468578_C1028_CDS_0006	2399	3421	+	major head protein	head and packaging	247	head and packaging	major head protein	protein348284
SRR6468578_C1028	SRR6468578_C1028_CDS_0007	3436	3960	+	head protein	head and packaging	1236	head and packaging	head protein	envhog_protein1826030
SRR6468578_C1028	SRR6468578_C1028_CDS_0008	3962	4435	+	head-tail adaptor	connector	1059	connector	head-tail adaptor	envhog_protein902093
SRR6468578_C1028	SRR6468578_C1028_CDS_0009	4437	4859	+	hypothetical protein	unknown function	5	connector	tail completion or Neck1 protein	envhog_protein1478621
SRR6468578_C1028	SRR6468578_C1028_CDS_0010	4862	5227	+	hypothetical protein	unknown function	957	head and packaging	head protein	envhog_protein2107319
SRR6468578_C1028	SRR6468578_C1028_CDS_0011	5232	5816	+	major tail protein	tail	885	tail	major tail protein	protein611565
SRR6468578_C1031	SRR6468578_C1031_CDS_0001	7371	1	-	DarB-like antirestriction	moron, auxiliary metabolic gene and host takeover	10089	moron, auxiliary metabolic gene and host takeover	DarB-like antirestriction	envhog_protein1280413_3
SRR6468578_C1031	SRR6468578_C1031_CDS_0004	9570	8248	-	hypothetical protein	unknown function	3088	lysis	amidase	envhog_protein1177149
SRR6468578_C1034	SRR6468578_C1034_CDS_0001	577	2	-	terminase large subunit	head and packaging	3717	head and packaging	terminase large subunit	protein741972
SRR6468578_C1034	SRR6468578_C1034_CDS_0003	1371	949	-	transcriptional regulator	transcription regulation	36	transcription regulation	transcriptional regulator	envhog_protein975796
SRR6468578_C1034	SRR6468578_C1034_CDS_0010	4033	2477	-	hypothetical protein	unknown function	vfdb	moron, auxiliary metabolic gene and host takeover	VFDB virulence factor protein	VFG037212
SRR6468578_C1034	SRR6468578_C1034_CDS_0012	4622	5491	+	hypothetical protein	unknown function	2675	other	DNA methyltransferase	efam_protein260375
SRR6468578_C1034	SRR6468578_C1034_CDS_0013	5484	5744	+	hypothetical protein	unknown function	119	DNA, RNA and nucleotide metabolism	HNH endonuclease	envhog_protein1282583
SRR6468578_C1037	SRR6468578_C1037_CDS_0001	506	3	-	hypothetical protein	unknown function	2488	DNA, RNA and nucleotide metabolism	DNA helicase	envhog_protein1631047
SRR6468578_C1037	SRR6468578_C1037_CDS_0002	1927	536	-	hypothetical protein	unknown function	2765	other	PhoH-like phosphate starvation-inducible	envhog_protein549043
SRR6468578_C1037	SRR6468578_C1037_CDS_0003	5042	1953	-	hypothetical protein	unknown function	defensefinder	moron, auxiliary metabolic gene and host takeover	DefenseFinder protein	RM_1257
SRR6468578_C1037	SRR6468578_C1037_CDS_0004	6561	5059	-	hypothetical protein	unknown function	defensefinder	moron, auxiliary metabolic gene and host takeover	DefenseFinder protein	Retron_VII_2_1366
SRR6468578_C1037	SRR6468578_C1037_CDS_0005	7805	6597	-	hypothetical protein	unknown function	defensefinder	moron, auxiliary metabolic gene and host takeover	DefenseFinder protein	RM_1255
SRR6468578_C1037	SRR6468578_C1037_CDS_0006	9111	7795	-	hypothetical protein	unknown function	defensefinder	moron, auxiliary metabolic gene and host takeover	DefenseFinder protein	PrrC_1254
SRR6468578_C1100	SRR6468578_C1100_CDS_0001	2	676	+	hypothetical protein	unknown function	vfdb	moron, auxiliary metabolic gene and host takeover	VFDB virulence factor protein	VFG044255
SRR6468578_C1100	SRR6468578_C1100_CDS_0004	1362	2477	+	ABC transporter	moron, auxiliary metabolic gene and host takeover	293	moron, auxiliary metabolic gene and host takeover	ABC transporter	protein408147
SRR6468578_C1100	SRR6468578_C1100_CDS_0005	2537	3403	+	hypothetical protein	unknown function	vfdb	moron, auxiliary metabolic gene and host takeover	VFDB virulence factor protein	VFG030602
SRR6468578_C1100	SRR6468578_C1100_CDS_0006	3416	4246	+	hypothetical protein	unknown function	vfdb	moron, auxiliary metabolic gene and host takeover	VFDB virulence factor protein	VFG030670
SRR6468578_C1100	SRR6468578_C1100_CDS_0007	4324	5553	+	hypothetical protein	unknown function	9298	other	radical SAM domain protein	envhog_protein19888
SRR6468578_C1100	SRR6468578_C1100_CDS_0010	7060	7845	+	hypothetical protein	unknown function	vfdb	moron, auxiliary metabolic gene and host takeover	VFDB virulence factor protein	VFG044255
SRR6468578_C1175	SRR6468578_C1175_CDS_0001	934	2	-	integrase	integration and excision	95	integration and excision	integrase	envhog_protein953118
SRR6468578_C1175	SRR6468578_C1175_CDS_0003	3503	1215	-	hypothetical protein	unknown function	2488	DNA, RNA and nucleotide metabolism	DNA helicase	envhog_protein1631047
SRR6468578_C1175	SRR6468578_C1175_CDS_0006	4583	4023	-	hypothetical protein	unknown function	351	transcription regulation	RNA polymerase sigma factor	envhog_protein413143
SRR6468578_C1175	SRR6468578_C1175_CDS_0011	7320	5818	-	DNA polymerase	DNA, RNA and nucleotide metabolism	1268	DNA, RNA and nucleotide metabolism	DNA polymerase	envhog_protein754530
SRR6468578_C1175	SRR6468578_C1175_CDS_0013	8345	7623	-	hypothetical protein	unknown function	87	other	metallo-protease	protein702838
SRR6468578_C1175	SRR6468578_C1175_CDS_0014	8587	8342	-	hypothetical protein	unknown function	netflax		hypothetical protein	WP_008396548.1
SRR6468578_C1175	SRR6468578_C1175_CDS_0015	8879	8610	-	UmuD-like protein	DNA, RNA and nucleotide metabolism	811	DNA, RNA and nucleotide metabolism	UmuD-like protein	envhog_protein1665154
SRR6468578_C1196	SRR6468578_C1196_CDS_0001	5209	2	-	tail length tape measure protein	tail	58	tail	tail length tape measure protein	protein14654_1
SRR6468578_C1196	SRR6468578_C1196_CDS_0002	5763	5323	-	hypothetical protein	unknown function	defensefinder	moron, auxiliary metabolic gene and host takeover	DefenseFinder protein	AbiE_36
SRR6468578_C1196	SRR6468578_C1196_CDS_0003	6532	5852	-	transposase	integration and excision	157	integration and excision	transposase	envhog_protein527106
SRR6468578_C1196	SRR6468578_C1196_CDS_0007	7444	7130	-	hypothetical protein	unknown function	defensefinder	moron, auxiliary metabolic gene and host takeover	DefenseFinder protein	AbiE_36
SRR6468578_C1196	SRR6468578_C1196_CDS_0008	8108	7524	-	hypothetical protein	unknown function	defensefinder	moron, auxiliary metabolic gene and host takeover	DefenseFinder protein	AbiE_35
SRR6468578_C1196	SRR6468578_C1196_CDS_0010	8792	8388	-	hypothetical protein	unknown function	2115	tail	tail protein	envhog_protein1864098
SRR6468578_C1196	SRR6468578_C1196_CDS_0011	9662	8835	-	lipoprotein	other	200	other	lipoprotein	envhog_protein925080
SRR6468578_C1196	SRR6468578_C1196_CDS_0012	10339	9725	-	major tail protein	tail	88	tail	major tail protein	protein151004
SRR6468578_C1196	SRR6468578_C1196_CDS_0013	10688	10371	-	hypothetical protein	unknown function	78	connector	tail terminator	protein694787
SRR6468578_C1196	SRR6468578_C1196_CDS_0014	11076	10699	-	hypothetical protein	unknown function	5	connector	tail completion or Neck1 protein	protein296750
SRR6468578_C1196	SRR6468578_C1196_CDS_0015	11407	11054	-	head closure Hc1	connector	25	connector	head closure Hc1	protein508922
SRR6468578_C1196	SRR6468578_C1196_CDS_0016	11745	11407	-	head-tail adaptor Ad1	connector	25	connector	head closure Hc1	envhog_protein273792
SRR6468578_C1196	SRR6468578_C1196_CDS_0017	12956	11772	-	major head protein	head and packaging	10	head and packaging	major head protein	protein282893
SRR6468578_C1277	SRR6468578_C1277_CDS_0005	3038	1767	-	integrase	integration and excision	1	integration and excision	integrase	protein360471
SRR6468578_C1277	SRR6468578_C1277_CDS_0006	3056	3445	+	hypothetical protein	unknown function	5749	integration and excision	transposase	envhog_protein981614
SRR6468578_C1277	SRR6468578_C1277_CDS_0008	3717	4136	+	hypothetical protein	unknown function	36	transcription regulation	transcriptional regulator	envhog_protein971613
SRR6468578_C1277	SRR6468578_C1277_CDS_0027	11097	11366	+	phosphofructokinase	other	474	other	phosphofructokinase	protein560507
SRR6468578_C1277	SRR6468578_C1277_CDS_0029	12360	12923	+	hypothetical protein	unknown function	14642	lysis	endolysin	envhog_protein1162010
SRR6468578_C1277	SRR6468578_C1277_CDS_0036	14823	18968	+	DNA polymerase	DNA, RNA and nucleotide metabolism	4210	DNA, RNA and nucleotide metabolism	DNA polymerase	protein305965_1
SRR6468578_C1277	SRR6468578_C1277_CDS_0038	19115	19597	+	single strand annealing protein	DNA, RNA and nucleotide metabolism	4787	DNA, RNA and nucleotide metabolism	single strand annealing protein	protein590677
SRR6468578_C1277	SRR6468578_C1277_CDS_0040	19726	20595	+	hypothetical protein	unknown function	1071	other	DNA methyltransferase	protein804013
SRR6468578_C1277	SRR6468578_C1277_CDS_0041	20595	21833	+	DNA helicase	DNA, RNA and nucleotide metabolism	62	DNA, RNA and nucleotide metabolism	DNA helicase	protein120284
SRR6468578_C1277	SRR6468578_C1277_CDS_0049	23310	23822	+	hypothetical protein	unknown function	1238	moron, auxiliary metabolic gene and host takeover	phosphoheptose isomerase	envhog_protein95145
SRR6468578_C1277	SRR6468578_C1277_CDS_0050	23809	24540	+	hypothetical protein	unknown function	85	DNA, RNA and nucleotide metabolism	thymidylate synthase	envhog_protein2021770
SRR6468578_C1277	SRR6468578_C1277_CDS_0055	25571	25906	+	MazG-like pyrophosphatase	other	229	other	MazG-like pyrophosphatase	protein746508
SRR6468578_C1277	SRR6468578_C1277_CDS_0056	25919	27829	+	NrdD-like anaerobic ribonucleotide reductase large subunit	moron, auxiliary metabolic gene and host takeover	487	moron, auxiliary metabolic gene and host takeover	NrdD-like anaerobic ribonucleotide reductase large subunit	protein285961
SRR6468578_C1277	SRR6468578_C1277_CDS_0057	27696	28292	+	anaerobic ribonucleotide reductase small subunit	DNA, RNA and nucleotide metabolism	626	DNA, RNA and nucleotide metabolism	anaerobic ribonucleotide reductase small subunit	protein2309
SRR6468578_C1277	SRR6468578_C1277_CDS_0062	29175	29945	+	hypothetical protein	unknown function	8545	moron, auxiliary metabolic gene and host takeover	superinfection exclusion Sie-like	protein653576
SRR6468578_C1277	SRR6468578_C1277_CDS_0064	30125	30415	+	endonuclease	DNA, RNA and nucleotide metabolism	93	DNA, RNA and nucleotide metabolism	endonuclease	protein704249
SRR6468578_C1277	SRR6468578_C1277_CDS_0065	30387	30944	+	exonuclease	DNA, RNA and nucleotide metabolism	3953	DNA, RNA and nucleotide metabolism	exonuclease	protein534298
SRR6468578_C1277	SRR6468578_C1277_CDS_0066	30948	33668	+	RNA-dependent RNA polymerase	DNA, RNA and nucleotide metabolism	4291	DNA, RNA and nucleotide metabolism	RNA-dependent RNA polymerase	protein740474
SRR6468578_C1277	SRR6468578_C1277_CDS_0071	34792	35214	+	HNH endonuclease	DNA, RNA and nucleotide metabolism	4321	DNA, RNA and nucleotide metabolism	HNH endonuclease	protein819412
SRR6468578_C1277	SRR6468578_C1277_CDS_0072	35233	35529	+	hypothetical protein	unknown function	4321	DNA, RNA and nucleotide metabolism	HNH endonuclease	envhog_protein235904
SRR6468578_C1277	SRR6468578_C1277_CDS_0073	35542	35877	+	virion structural protein	head and packaging	4247	head and packaging	virion structural protein	protein735005
SRR6468578_C1277	SRR6468578_C1277_CDS_0075	36311	38056	+	terminase large subunit	head and packaging	9	head and packaging	terminase large subunit	protein579390
SRR6468578_C1277	SRR6468578_C1277_CDS_0077	38561	39850	+	portal protein	head and packaging	12	head and packaging	portal protein	protein260207
SRR6468578_C1277	SRR6468578_C1277_CDS_0078	39865	41739	+	head maturation protease	head and packaging	3270	head and packaging	head maturation protease	protein684755
SRR6468578_C1277	SRR6468578_C1277_CDS_0079	41765	42088	+	hypothetical protein	unknown function	3332	connector	head-tail adaptor	protein100026
SRR6468578_C1277	SRR6468578_C1277_CDS_0080	42072	42377	+	hypothetical protein	unknown function	78	connector	tail terminator	protein694641
SRR6468578_C1277	SRR6468578_C1277_CDS_0081	42395	43108	+	major tail protein	tail	2645	tail	major tail protein	protein580276
SRR6468578_C1277	SRR6468578_C1277_CDS_0086	44792	45745	+	endolysin	lysis	7698	lysis	endolysin	protein497339
SRR6468578_C1277	SRR6468578_C1277_CDS_0087	45758	46135	+	hypothetical protein	unknown function	5	connector	tail completion or Neck1 protein	protein297904
SRR6468578_C1277	SRR6468578_C1277_CDS_0088	46132	52356	+	tail length tape measure protein	tail	4372	tail	tail length tape measure protein	protein218076_1
SRR6468578_C1277	SRR6468578_C1277_CDS_0089	52353	53276	+	hypothetical protein	unknown function	33	tail	distal tail protein Dit	protein488112
SRR6468578_C1277	SRR6468578_C1277_CDS_0090	53279	54340	+	minor tail protein	tail	538	tail	minor tail protein	protein533309
SRR6468578_C1277	SRR6468578_C1277_CDS_0091	54356	55363	+	head protein	head and packaging	1220	head and packaging	head protein	protein324632
SRR6468578_C1277	SRR6468578_C1277_CDS_0092	55385	57244	+	tail protein	tail	5302	tail	tail protein	protein627451
SRR6468578_C1277	SRR6468578_C1277_CDS_0095	57596	58756	+	Reverse transcriptase	DNA, RNA and nucleotide metabolism	1423	DNA, RNA and nucleotide metabolism	Reverse transcriptase	dgr_protein173
SRR6468578_C1289	SRR6468578_C1289_CDS_0002	124	783	+	endolysin	lysis	2649	lysis	endolysin	protein304945
SRR6468578_C1289	SRR6468578_C1289_CDS_0004	1173	1427	+	holin	lysis	263	lysis	holin	protein518151
SRR6468578_C1289	SRR6468578_C1289_CDS_0008	2151	3026	+	hypothetical protein	unknown function	5997	head and packaging	terminase small subunit	envhog_protein1385453
SRR6468578_C1289	SRR6468578_C1289_CDS_0012	3952	3641	-	hypothetical protein	unknown function	2328	transcription regulation	transcriptional repressor	envhog_protein2060775
SRR6468578_C1289	SRR6468578_C1289_CDS_0015	4723	4262	-	hypothetical protein	unknown function	20162	DNA, RNA and nucleotide metabolism	HNH endonuclease	envhog_protein1740670
SRR6468578_C1289	SRR6468578_C1289_CDS_0017	5347	4925	-	hypothetical protein	unknown function	1373	transcription regulation	transcriptional regulator	envhog_protein1898745
SRR6468578_C1291	SRR6468578_C1291_CDS_0005	1465	1115	-	hypothetical protein	unknown function	18342	transcription regulation	transcriptional repressor	envhog_protein822888
SRR6468578_C1291	SRR6468578_C1291_CDS_0009	5189	5926	+	hypothetical protein	unknown function	2967	transcription regulation	transcriptional regulator	envhog_protein1793268
SRR6468578_C1291	SRR6468578_C1291_CDS_0011	6259	12012	+	DarB-like antirestriction	moron, auxiliary metabolic gene and host takeover	10089	moron, auxiliary metabolic gene and host takeover	DarB-like antirestriction	envhog_protein916528_1
SRR6468578_C1304	SRR6468578_C1304_CDS_0001	1592	54	-	hypothetical protein	unknown function	144	DNA, RNA and nucleotide metabolism	HNH endonuclease	envhog_protein391371
SRR6468578_C1304	SRR6468578_C1304_CDS_0007	3986	2724	-	HNH endonuclease	DNA, RNA and nucleotide metabolism	119	DNA, RNA and nucleotide metabolism	HNH endonuclease	protein334129
SRR6468578_C1304	SRR6468578_C1304_CDS_0014	5834	6205	+	hypothetical protein	unknown function	664	DNA, RNA and nucleotide metabolism	DNA binding protein	envhog_protein1317605
SRR6468578_C1304	SRR6468578_C1304_CDS_0017	9130	8426	-	metal-dependent phosphohydrolase	other	990	other	metal-dependent phosphohydrolase	envhog_protein1337407
SRR6468578_C1304	SRR6468578_C1304_CDS_0019	10537	9416	-	hypothetical protein	unknown function	7698	lysis	endolysin	envhog_protein382655
SRR6468578_C1304	SRR6468578_C1304_CDS_0029	13655	12882	-	hypothetical protein	unknown function	56	other	DNA methyltransferase	efam_protein212229
SRR6468578_C1304	SRR6468578_C1304_CDS_0030	14499	13585	-	hypothetical protein	unknown function	defensefinder	moron, auxiliary metabolic gene and host takeover	DefenseFinder protein	Gao_Iet_745
SRR6468578_C1304	SRR6468578_C1304_CDS_0031	15497	14544	-	hypothetical protein	unknown function	20467	DNA, RNA and nucleotide metabolism	HNH endonuclease	envhog_protein297586
SRR6468578_C1304	SRR6468578_C1304_CDS_0032	16020	15502	-	hypothetical protein	unknown function	1303	DNA, RNA and nucleotide metabolism	DNA binding protein	envhog_protein240462
SRR6468578_C1304	SRR6468578_C1304_CDS_0033	16537	16010	-	hypothetical protein	unknown function	1303	DNA, RNA and nucleotide metabolism	DNA binding protein	envhog_protein576156
SRR6468578_C1304	SRR6468578_C1304_CDS_0036	17727	17221	-	hypothetical protein	unknown function	10089	moron, auxiliary metabolic gene and host takeover	DarB-like antirestriction	envhog_protein1109867
SRR6468578_C1304	SRR6468578_C1304_CDS_0037	19228	17795	-	hypothetical protein	unknown function	2599	moron, auxiliary metabolic gene and host takeover	ribosomal protein S6 glutaminyl transferase	protein204132
SRR6468578_C1304	SRR6468578_C1304_CDS_0038	20039	19299	-	hypothetical protein	unknown function	1802	other	radical SAM domain-containing protein	envhog_protein829565
SRR6468578_C1304	SRR6468578_C1304_CDS_0043	22854	21694	-	hypothetical protein	unknown function	7043	tail	tail protein	protein300597
SRR6468578_C1304	SRR6468578_C1304_CDS_0054	26349	25885	-	hypothetical protein	unknown function	3707	moron, auxiliary metabolic gene and host takeover	membrane-flanked domain	envhog_protein2165265
SRR6468578_C1304	SRR6468578_C1304_CDS_0055	27212	26409	-	hypothetical protein	unknown function	2214	DNA, RNA and nucleotide metabolism	HNH endonuclease	envhog_protein24359
SRR6468578_C1304	SRR6468578_C1304_CDS_0057	28615	27431	-	hypothetical protein	unknown function	215	head and packaging	structural protein with Ig domain	envhog_protein198472
SRR6468578_C1304	SRR6468578_C1304_CDS_0058	29824	28688	-	hypothetical protein	unknown function	338	DNA, RNA and nucleotide metabolism	HNH endonuclease	envhog_protein1096943
SRR6468578_C1304	SRR6468578_C1304_CDS_0061	31965	31201	-	hypothetical protein	unknown function	799	other	DNA methyltransferase	envhog_protein2094155
SRR6468578_C1316	SRR6468578_C1316_CDS_0002	1288	1818	+	hypothetical protein	unknown function	990	other	metal-dependent phosphohydrolase	envhog_protein1048970
SRR6468578_C1316	SRR6468578_C1316_CDS_0004	2373	3956	+	integrase	integration and excision	95	integration and excision	integrase	envhog_protein1717462
SRR6468578_C1316	SRR6468578_C1316_CDS_0006	4148	5167	+	hypothetical protein	unknown function	31	tail	central tail fiber J	protein511608
SRR6468578_C1390	SRR6468578_C1390_CDS_0004	419	1501	+	hypothetical protein	unknown function	15140	other	radical SAM domain-containing protein	envhog_protein327530
SRR6468578_C1390	SRR6468578_C1390_CDS_0005	1966	1505	-	MazF-like growth inhibitor	moron, auxiliary metabolic gene and host takeover	1936	moron, auxiliary metabolic gene and host takeover	MazF-like growth inhibitor	envhog_protein1545785
SRR6468578_C1390	SRR6468578_C1390_CDS_0008	3948	2560	-	tRNA nucleotidyltransferase	DNA, RNA and nucleotide metabolism	2244	DNA, RNA and nucleotide metabolism	tRNA nucleotidyltransferase	envhog_protein961956
SRR6468578_C1390	SRR6468578_C1390_CDS_0011	6866	6081	-	HAD-superfamily hydrolase	other	8468	other	HAD-superfamily hydrolase	envhog_protein1430978
SRR6468578_C1390	SRR6468578_C1390_CDS_0018	9550	8105	-	nicotinamide phosphoribosyl transferase	other	448	other	nicotinamide phosphoribosyl transferase	envhog_protein897466
SRR6468578_C1395	SRR6468578_C1395_CDS_0003	1159	1416	+	DNA binding protein	DNA, RNA and nucleotide metabolism	11420	DNA, RNA and nucleotide metabolism	DNA binding protein	envhog_protein1280392
SRR6468578_C1395	SRR6468578_C1395_CDS_0006	2189	2740	+	hypothetical protein	unknown function	28876	other	metal-dependent phosphohydrolase	envhog_protein1328296
SRR6468578_C1395	SRR6468578_C1395_CDS_0012	3731	5104	+	DNA methyltransferase	other	116	other	DNA methyltransferase	envhog_protein541233
SRR6468578_C1467	SRR6468578_C1467_CDS_0002	679	1266	+	head maturation protease	head and packaging	94	head and packaging	head maturation protease	envhog_protein440387
SRR6468578_C1467	SRR6468578_C1467_CDS_0003	1270	2541	+	hypothetical protein	unknown function	vfdb	moron, auxiliary metabolic gene and host takeover	VFDB virulence factor protein	VFG041387
SRR6468578_C1467	SRR6468578_C1467_CDS_0006	3013	4617	+	hypothetical protein	unknown function	defensefinder	moron, auxiliary metabolic gene and host takeover	DefenseFinder protein	PrrC_1254
SRR6468578_C1467	SRR6468578_C1467_CDS_0007	4614	5828	+	hypothetical protein	unknown function	defensefinder	moron, auxiliary metabolic gene and host takeover	DefenseFinder protein	RM_1255
SRR6468578_C1467	SRR6468578_C1467_CDS_0008	5860	9000	+	hypothetical protein	unknown function	defensefinder	moron, auxiliary metabolic gene and host takeover	DefenseFinder protein	RM_1257
SRR6468578_C1491	SRR6468578_C1491_CDS_0001	311	3	-	ParB-like partition nuclease	DNA, RNA and nucleotide metabolism	6218	DNA, RNA and nucleotide metabolism	ParB-like partition protein	envhog_protein1606298
SRR6468578_C1491	SRR6468578_C1491_CDS_0002	883	347	-	hypothetical protein	unknown function	323	transcription regulation	transcriptional regulator, D5-like	envhog_protein1441791
SRR6468578_C1491	SRR6468578_C1491_CDS_0003	1386	883	-	hypothetical protein	unknown function	159	DNA, RNA and nucleotide metabolism	RuvC-like Holliday junction resolvase	envhog_protein928676
SRR6468578_C1491	SRR6468578_C1491_CDS_0005	2002	1817	-	hypothetical protein	unknown function	3	transcription regulation	transcriptional repressor	envhog_protein1661295
SRR6468578_C1491	SRR6468578_C1491_CDS_0008	2502	2891	+	hypothetical protein	unknown function	2328	transcription regulation	transcriptional repressor	envhog_protein359409
SRR6468578_C1491	SRR6468578_C1491_CDS_0009	2894	4411	+	integrase	integration and excision	95	integration and excision	integrase	envhog_protein1717462
SRR6468578_C1491	SRR6468578_C1491_CDS_0010	4287	6038	+	dCMP deaminase	DNA, RNA and nucleotide metabolism	174	DNA, RNA and nucleotide metabolism	dCMP deaminase	envhog_protein1310047
SRR6468578_C1536	SRR6468578_C1536_CDS_0001	467	3	-	hypothetical protein	unknown function	63	transcription regulation	anti-repressor Ant	protein146651
SRR6468578_C1536	SRR6468578_C1536_CDS_0008	4370	2385	-	integrase	integration and excision	95	integration and excision	integrase	envhog_protein950801
SRR6468578_C1536	SRR6468578_C1536_CDS_0011	4856	5464	+	acetyltransferase	other	1758	other	acetyltransferase	envhog_protein1434280
SRR6468578_C1536	SRR6468578_C1536_CDS_0014	5896	8139	+	hypothetical protein	unknown function	50	DNA, RNA and nucleotide metabolism	DnaC-like helicase loader	envhog_protein56104
SRR6468578_C1552	SRR6468578_C1552_CDS_0005	2790	1270	-	hypothetical protein	unknown function	3995	tail	tail protein	envhog_protein1280881
SRR6468578_C1552	SRR6468578_C1552_CDS_0006	4166	2796	-	hypothetical protein	unknown function	7121	tail	tail fiber protein	envhog_protein184625
SRR6468578_C1552	SRR6468578_C1552_CDS_0007	4881	4177	-	hypothetical protein	unknown function	6616	tail	tail protein	envhog_protein2195104
SRR6468578_C1552	SRR6468578_C1552_CDS_0009	6306	5254	-	hypothetical protein	unknown function	58	tail	tail length tape measure protein	protein14625
SRR6468578_C1610	SRR6468578_C1610_CDS_0004	900	1688	+	DNA primase	DNA, RNA and nucleotide metabolism	13901	DNA, RNA and nucleotide metabolism	DNA primase/helicase	envhog_protein982525
SRR6468578_C1610	SRR6468578_C1610_CDS_0006	2031	2585	+	hypothetical protein	unknown function	10993	head and packaging	Hoc-like head decoration	envhog_protein974739
SRR6468578_C1610	SRR6468578_C1610_CDS_0008	2762	3085	+	hypothetical protein	unknown function	13742	other	peptidase	efam_protein698
SRR6468578_C1610	SRR6468578_C1610_CDS_0010	3248	4735	+	DNA primase	DNA, RNA and nucleotide metabolism	6088	DNA, RNA and nucleotide metabolism	DNA primase	envhog_protein547007
SRR6468578_C1610	SRR6468578_C1610_CDS_0013	5116	5859	+	hypothetical protein	unknown function	424	moron, auxiliary metabolic gene and host takeover	phosphoadenosine phosphosulfate reductase	envhog_protein1292575
SRR6468578_C1642	SRR6468578_C1642_CDS_0001	523	2	-	hypothetical protein	unknown function	947	DNA, RNA and nucleotide metabolism	DNA polymerase processivity factor	envhog_protein1059778
SRR6468578_C1642	SRR6468578_C1642_CDS_0003	1008	718	-	hypothetical protein	unknown function	4932	DNA, RNA and nucleotide metabolism	single strand DNA binding protein	envhog_protein1902713
SRR6468578_C1642	SRR6468578_C1642_CDS_0004	2138	1194	-	hypothetical protein	unknown function	702	DNA, RNA and nucleotide metabolism	replication protein	envhog_protein511331
SRR6468578_C1642	SRR6468578_C1642_CDS_0005	2575	2123	-	NinG/ Rap DNA junction specific endonuclease	DNA, RNA and nucleotide metabolism	5034	DNA, RNA and nucleotide metabolism	NinG/ Rap DNA junction specific endonuclease	envhog_protein1064436
SRR6468578_C1642	SRR6468578_C1642_CDS_0007	4126	3254	-	hypothetical protein	unknown function	1033	DNA, RNA and nucleotide metabolism	ParB-like partition protein	envhog_protein714801
SRR6468578_C1642	SRR6468578_C1642_CDS_0010	4896	4600	-	hypothetical protein	unknown function	66	integration and excision	excisionase and transcriptional regulator	envhog_protein605075
SRR6468578_C1642	SRR6468578_C1642_CDS_0013	5255	5797	+	hypothetical protein	unknown function	147	transcription regulation	transcriptional regulator	envhog_protein1597688
SRR6468578_C1665	SRR6468578_C1665_CDS_0001	42	1991	+	DNA polymerase	DNA, RNA and nucleotide metabolism	17	DNA, RNA and nucleotide metabolism	DNA polymerase	protein436675
SRR6468578_C1665	SRR6468578_C1665_CDS_0004	2572	3000	+	nucleoside 2-deoxyribosyltransferase	DNA, RNA and nucleotide metabolism	355	DNA, RNA and nucleotide metabolism	nucleoside 2-deoxyribosyltransferase	envhog_protein1493944
SRR6468578_C1665	SRR6468578_C1665_CDS_0005	2997	5354	+	DNA helicase	DNA, RNA and nucleotide metabolism	256	DNA, RNA and nucleotide metabolism	DNA helicase	protein288288
SRR6468578_C1665	SRR6468578_C1665_CDS_0007	5583	5864	+	endonuclease	DNA, RNA and nucleotide metabolism	93	DNA, RNA and nucleotide metabolism	endonuclease	protein704438
SRR6468578_C1665	SRR6468578_C1665_CDS_0008	5845	7203	+	DNA helicase	DNA, RNA and nucleotide metabolism	62	DNA, RNA and nucleotide metabolism	DNA helicase	protein119760
SRR6468578_C1665	SRR6468578_C1665_CDS_0009	7200	7607	+	transcriptional regulator	transcription regulation	36	transcription regulation	transcriptional regulator	protein645715
SRR6468578_C1665	SRR6468578_C1665_CDS_0011	7908	8261	+	HNH endonuclease	DNA, RNA and nucleotide metabolism	144	DNA, RNA and nucleotide metabolism	HNH endonuclease	protein211428
SRR6468578_C1665	SRR6468578_C1665_CDS_0012	8557	8276	-	RelE-like toxin	moron, auxiliary metabolic gene and host takeover	7251	moron, auxiliary metabolic gene and host takeover	RelE-like toxin	protein350838
SRR6468578_C1665	SRR6468578_C1665_CDS_0018	9836	10465	+	DNA methyltransferase	other	498	other	DNA methyltransferase	protein484089
SRR6468578_C1671	SRR6468578_C1671_CDS_0003	354	671	+	hypothetical protein	unknown function	5823	transcription regulation	transcriptional regulator	envhog_protein348309
SRR6468578_C1671	SRR6468578_C1671_CDS_0009	1801	2274	+	hypothetical protein	unknown function	351	transcription regulation	RNA polymerase sigma factor	envhog_protein916305
SRR6468578_C1671	SRR6468578_C1671_CDS_0013	2895	3218	+	MazF-like growth inhibitor	moron, auxiliary metabolic gene and host takeover	35650	moron, auxiliary metabolic gene and host takeover	MazF-like growth inhibitor	envhog_protein955192
SRR6468578_C1671	SRR6468578_C1671_CDS_0015	3611	5023	+	integrase	integration and excision	95	integration and excision	integrase	envhog_protein1258347
SRR6468578_C1671	SRR6468578_C1671_CDS_0016	5157	5648	+	RNA polymerase sigma factor	transcription regulation	21612	transcription regulation	RNA polymerase sigma factor	envhog_protein1822455
SRR6468578_C1689	SRR6468578_C1689_CDS_0001	1261	2	-	hypothetical protein	unknown function	5846	DNA, RNA and nucleotide metabolism	clamp loader of DNA polymerase	envhog_protein1895024
SRR6468578_C1689	SRR6468578_C1689_CDS_0003	2308	1817	-	hypothetical protein	unknown function	19	DNA, RNA and nucleotide metabolism	DnaB-like replicative helicase	efam_protein283353
SRR6468578_C1689	SRR6468578_C1689_CDS_0007	5053	4349	-	hypothetical protein	unknown function	1249	other	acetyltransferase	envhog_protein862300
SRR6468578_C1739	SRR6468578_C1739_CDS_0005	5444	3093	-	hypothetical protein	unknown function	6819	DNA, RNA and nucleotide metabolism	Holliday junction branch migration helicase	envhog_protein688151
SRR6468578_C1826	SRR6468578_C1826_CDS_0003	346	1155	+	hypothetical protein	unknown function	vfdb	moron, auxiliary metabolic gene and host takeover	VFDB virulence factor protein	VFG018677
SRR6468578_C1826	SRR6468578_C1826_CDS_0004	1152	1901	+	hypothetical protein	unknown function	vfdb	moron, auxiliary metabolic gene and host takeover	VFDB virulence factor protein	VFG016386
SRR6468578_C1826	SRR6468578_C1826_CDS_0005	1905	2609	+	hypothetical protein	unknown function	vfdb	moron, auxiliary metabolic gene and host takeover	VFDB virulence factor protein	VFG006020
SRR6468578_C1826	SRR6468578_C1826_CDS_0006	2552	3385	+	hypothetical protein	unknown function	vfdb	moron, auxiliary metabolic gene and host takeover	VFDB virulence factor protein	VFG019379
SRR6468578_C1826	SRR6468578_C1826_CDS_0007	3276	4145	+	hypothetical protein	unknown function	19666	tail	tail sheath	envhog_protein1206229
SRR6468578_C1826	SRR6468578_C1826_CDS_0008	4149	5186	+	hypothetical protein	unknown function	vfdb	moron, auxiliary metabolic gene and host takeover	VFDB virulence factor protein	VFG005108
SRR6468578_C1826	SRR6468578_C1826_CDS_0010	5318	6769	+	hypothetical protein	unknown function	vfdb	moron, auxiliary metabolic gene and host takeover	VFDB virulence factor protein	VFG006031
SRR6468578_C1826	SRR6468578_C1826_CDS_0012	7175	7690	+	hypothetical protein	unknown function	2170	moron, auxiliary metabolic gene and host takeover	glycosyltransferase	envhog_protein2051828
SRR6468578_C1834	SRR6468578_C1834_CDS_0001	2	985	+	DNA polymerase	DNA, RNA and nucleotide metabolism	1268	DNA, RNA and nucleotide metabolism	DNA polymerase	envhog_protein1740765
SRR6468578_C1834	SRR6468578_C1834_CDS_0010	4037	4423	+	hypothetical protein	unknown function	16351	DNA, RNA and nucleotide metabolism	DNA binding protein	envhog_protein1573162
SRR6468578_C1834	SRR6468578_C1834_CDS_0011	5621	4389	-	hypothetical protein	unknown function	17517	tail	tail protein	envhog_protein1998589_3
SRR6468578_C1834	SRR6468578_C1834_CDS_0013	6397	5825	-	hypothetical protein	unknown function	vfdb	moron, auxiliary metabolic gene and host takeover	VFDB virulence factor protein	VFG013517
SRR6468578_C1871	SRR6468578_C1871_CDS_0001	1335	115	-	hypothetical protein	unknown function	10	head and packaging	major head protein	envhog_protein15128
SRR6468578_C1871	SRR6468578_C1871_CDS_0002	2009	1347	-	head maturation protease	head and packaging	80	head and packaging	head maturation protease	envhog_protein1104784
SRR6468578_C1871	SRR6468578_C1871_CDS_0003	2427	2092	-	head closure Hc1	connector	25	connector	head closure Hc1	envhog_protein2148389
SRR6468578_C1871	SRR6468578_C1871_CDS_0004	2759	2424	-	head-tail adaptor Ad1	connector	40	connector	head-tail adaptor Ad1	envhog_protein1924197
SRR6468578_C1871	SRR6468578_C1871_CDS_0005	4077	2752	-	portal protein	head and packaging	12	head and packaging	portal protein	envhog_protein1776362
SRR6468578_C1871	SRR6468578_C1871_CDS_0006	5968	4124	-	terminase large subunit	head and packaging	9	head and packaging	terminase large subunit	protein578771
SRR6468578_C1871	SRR6468578_C1871_CDS_0007	6399	5965	-	hypothetical protein	unknown function	361	head and packaging	terminase small subunit	envhog_protein1445278
SRR6468578_C1885	SRR6468578_C1885_CDS_0003	2707	1580	-	hypothetical protein	unknown function	47	DNA, RNA and nucleotide metabolism	DNA primase	envhog_protein568723
SRR6468578_C1885	SRR6468578_C1885_CDS_0004	3682	2729	-	hypothetical protein	unknown function	155	DNA, RNA and nucleotide metabolism	Erf-like ssDNA annealing protein	envhog_protein242508
SRR6468578_C1885	SRR6468578_C1885_CDS_0005	5998	3710	-	exonuclease V	DNA, RNA and nucleotide metabolism	4412	DNA, RNA and nucleotide metabolism	exonuclease V	envhog_protein1219214
SRR6468578_C1885	SRR6468578_C1885_CDS_0006	6689	6018	-	RecE-like recombination exonuclease	DNA, RNA and nucleotide metabolism	434	DNA, RNA and nucleotide metabolism	RecE-like recombination exonuclease	envhog_protein546299
SRR6468578_C1893	SRR6468578_C1893_CDS_0002	314	1114	+	hypothetical protein	unknown function	3333	other	O-acetyltransferase	envhog_protein928627
SRR6468578_C1893	SRR6468578_C1893_CDS_0003	1174	1692	+	hypothetical protein	unknown function	7878	other	bifunctional heptose 7-phosphate kinase/heptose 1-phosphate adenyltransferase	envhog_protein1073584
SRR6468578_C1893	SRR6468578_C1893_CDS_0004	1705	2901	+	hypothetical protein	unknown function	vfdb	moron, auxiliary metabolic gene and host takeover	VFDB virulence factor protein	VFG001375
SRR6468578_C1893	SRR6468578_C1893_CDS_0005	2904	3578	+	hypothetical protein	unknown function	7878	other	bifunctional heptose 7-phosphate kinase/heptose 1-phosphate adenyltransferase	envhog_protein1073584
SRR6468578_C1893	SRR6468578_C1893_CDS_0006	3596	4771	+	hypothetical protein	unknown function	vfdb	moron, auxiliary metabolic gene and host takeover	VFDB virulence factor protein	VFG001376
SRR6468578_C1893	SRR6468578_C1893_CDS_0007	4807	6240	+	hypothetical protein	unknown function	vfdb	moron, auxiliary metabolic gene and host takeover	VFDB virulence factor protein	VFG006018
SRR6468578_C1893	SRR6468578_C1893_CDS_0008	6252	6719	+	UDP-glucose dehydrogenase	other	vfdb	moron, auxiliary metabolic gene and host takeover	VFDB virulence factor protein	VFG005992
SRR6468578_C1972	SRR6468578_C1972_CDS_0001	3	242	+	hypothetical protein	unknown function	1252	DNA, RNA and nucleotide metabolism	DNA polymerase	envhog_protein508264
SRR6468578_C1972	SRR6468578_C1972_CDS_0002	221	1918	+	DNA polymerase	DNA, RNA and nucleotide metabolism	1252	DNA, RNA and nucleotide metabolism	DNA polymerase	envhog_protein1708582
SRR6468578_C1972	SRR6468578_C1972_CDS_0003	1918	2949	+	hypothetical protein	unknown function	434	DNA, RNA and nucleotide metabolism	RecE-like recombination exonuclease	envhog_protein510620
SRR6468578_C1972	SRR6468578_C1972_CDS_0006	3537	4070	+	hypothetical protein	unknown function	6015	DNA, RNA and nucleotide metabolism	single strand DNA binding protein	envhog_protein1890973
SRR6468578_C1972	SRR6468578_C1972_CDS_0007	4116	4598	+	hypothetical protein	unknown function	2252	lysis	endolysin; inhibits RNA polymerase	protein459688
SRR6468578_C1972	SRR6468578_C1972_CDS_0008	4591	5091	+	metal-dependent phosphohydrolase	other	28876	other	metal-dependent phosphohydrolase	envhog_protein182367
SRR6468578_C2003	SRR6468578_C2003_CDS_0001	1	729	+	hypothetical protein	unknown function	95	integration and excision	integrase	envhog_protein670324
SRR6468578_C2003	SRR6468578_C2003_CDS_0002	684	1874	+	DarB-like antirestriction	moron, auxiliary metabolic gene and host takeover	10089	moron, auxiliary metabolic gene and host takeover	DarB-like antirestriction	envhog_protein38350
SRR6468578_C2003	SRR6468578_C2003_CDS_0003	1888	4752	+	hypothetical protein	unknown function	2071	other	ATPase	envhog_protein1937139
SRR6468578_C2003	SRR6468578_C2003_CDS_0009	6392	6643	+	hypothetical protein	unknown function	2328	transcription regulation	transcriptional repressor	envhog_protein610310
SRR6468578_C2017	SRR6468578_C2017_CDS_0004	1211	2410	+	hypothetical protein	unknown function	296	integration and excision	DNA transposition protein	envhog_protein112692
SRR6468578_C2017	SRR6468578_C2017_CDS_0005	2434	6039	+	hypothetical protein	unknown function	defensefinder	moron, auxiliary metabolic gene and host takeover	DefenseFinder protein	Gao_Tmn_813
SRR6468578_C2017	SRR6468578_C2017_CDS_0006	6126	7094	+	hypothetical protein	unknown function	6444	DNA, RNA and nucleotide metabolism	DNA primase	envhog_protein822112
SRR6468578_C2017	SRR6468578_C2017_CDS_0007	7103	7420	+	transcriptional repressor	transcription regulation	8	transcription regulation	transcriptional regulator	protein583297
SRR6468578_C2017	SRR6468578_C2017_CDS_0010	7945	8700	+	DNA methyltransferase	other	116	other	DNA methyltransferase	protein450611
SRR6468578_C2017	SRR6468578_C2017_CDS_0011	8672	9373	+	hypothetical protein	unknown function	2699	head and packaging	terminase large subunit	envhog_protein1151902
SRR6468578_C2018	SRR6468578_C2018_CDS_0002	89	1126	+	ABC transporter	moron, auxiliary metabolic gene and host takeover	293	moron, auxiliary metabolic gene and host takeover	ABC transporter	protein408134
SRR6468578_C2018	SRR6468578_C2018_CDS_0003	1210	2985	+	hypothetical protein	unknown function	vfdb	moron, auxiliary metabolic gene and host takeover	VFDB virulence factor protein	VFG032254
SRR6468578_C2018	SRR6468578_C2018_CDS_0004	2995	4284	+	hypothetical protein	unknown function	vfdb	moron, auxiliary metabolic gene and host takeover	VFDB virulence factor protein	VFG049122
SRR6468578_C2018	SRR6468578_C2018_CDS_0009	6973	5825	-	hypothetical protein	unknown function	vfdb	moron, auxiliary metabolic gene and host takeover	VFDB virulence factor protein	VFG031960
SRR6468578_C2027	SRR6468578_C2027_CDS_0006	1269	1925	+	Erf-like ssDNA annealing protein	DNA, RNA and nucleotide metabolism	155	DNA, RNA and nucleotide metabolism	Erf-like ssDNA annealing protein	protein51734
SRR6468578_C2027	SRR6468578_C2027_CDS_0013	3328	3789	+	hypothetical protein	unknown function	4715	DNA, RNA and nucleotide metabolism	ParB-like partition protein	envhog_protein1035697
SRR6468578_C2027	SRR6468578_C2027_CDS_0018	4587	4901	+	hypothetical protein	unknown function	66	integration and excision	excisionase and transcriptional regulator	envhog_protein934866
SRR6468578_C2150	SRR6468578_C2150_CDS_0002	1515	361	-	hypothetical protein	unknown function	netflax		hypothetical protein	WP_015638119.1
SRR6468578_C2150	SRR6468578_C2150_CDS_0004	1866	2999	+	DNA methyltransferase	other	116	other	DNA methyltransferase	envhog_protein75800
SRR6468578_C2150	SRR6468578_C2150_CDS_0005	2992	4149	+	DNA methyltransferase	other	116	other	DNA methyltransferase	protein450318
SRR6468578_C2164	SRR6468578_C2164_CDS_0003	1187	369	-	hypothetical protein	unknown function	19169	DNA, RNA and nucleotide metabolism	endonuclease	envhog_protein1028965
SRR6468578_C2164	SRR6468578_C2164_CDS_0004	1695	1207	-	hypothetical protein	unknown function	30509	tail	collagen like minor tail	envhog_protein2104955
SRR6468578_C2164	SRR6468578_C2164_CDS_0007	2242	3354	+	hypothetical protein	unknown function	4225	DNA, RNA and nucleotide metabolism	endonuclease	protein527208
SRR6468578_C2164	SRR6468578_C2164_CDS_0008	3373	5058	+	hypothetical protein	unknown function	289	other	GTP-binding domain	envhog_protein518304_1
SRR6468578_C2209	SRR6468578_C2209_CDS_0001	3	2213	+	tail length tape measure protein	tail	1272	tail	tail length tape measure protein	protein765992_1
SRR6468578_C2209	SRR6468578_C2209_CDS_0002	2210	2860	+	hypothetical protein	unknown function	33	tail	distal tail protein Dit	envhog_protein191876
SRR6468578_C2209	SRR6468578_C2209_CDS_0003	2857	4314	+	tail protein	tail	3558	tail	tail protein	protein633940
SRR6468578_C2209	SRR6468578_C2209_CDS_0004	4327	6141	+	tail protein	tail	3267	tail	tail protein	protein737560
SRR6468578_C2209	SRR6468578_C2209_CDS_0005	6160	6747	+	hypothetical protein	unknown function	5499	moron, auxiliary metabolic gene and host takeover	host range and adsorption protein	envhog_protein1193008
SRR6468578_C2209	SRR6468578_C2209_CDS_0006	6763	8718	+	hypothetical protein	unknown function	372	tail	tail protein	envhog_protein706306
SRR6468578_C2209	SRR6468578_C2209_CDS_0007	8802	9224	+	holin	lysis	199	lysis	holin	protein810458
SRR6468578_C2209	SRR6468578_C2209_CDS_0010	9714	10574	+	endolysin	lysis	7698	lysis	endolysin	protein497339
SRR6468578_C2209	SRR6468578_C2209_CDS_0014	11345	12475	+	exonuclease	DNA, RNA and nucleotide metabolism	69	DNA, RNA and nucleotide metabolism	exonuclease	protein856307
SRR6468578_C2209	SRR6468578_C2209_CDS_0015	12481	13029	+	Gp2.5-like ssDNA binding protein and ssDNA annealing protein	DNA, RNA and nucleotide metabolism	112	DNA, RNA and nucleotide metabolism	Gp2.5-like ssDNA binding protein and ssDNA annealing protein	protein656689
SRR6468578_C2209	SRR6468578_C2209_CDS_0017	13354	15306	+	DNA polymerase	DNA, RNA and nucleotide metabolism	17	DNA, RNA and nucleotide metabolism	DNA polymerase	protein437064
SRR6468578_C2209	SRR6468578_C2209_CDS_0019	15643	17205	+	integrase	integration and excision	95	integration and excision	integrase	protein804620
SRR6468578_C2209	SRR6468578_C2209_CDS_0020	17207	17620	+	DNA invertase	DNA, RNA and nucleotide metabolism	7701	DNA, RNA and nucleotide metabolism	DNA invertase	envhog_protein384867
SRR6468578_C2209	SRR6468578_C2209_CDS_0021	17624	18241	+	integrase	integration and excision	95	integration and excision	integrase	protein804598
SRR6468578_C2209	SRR6468578_C2209_CDS_0022	18304	19197	+	integrase	integration and excision	95	integration and excision	integrase	protein804590
SRR6468578_C2231	SRR6468578_C2231_CDS_0002	933	112	-	DNA methyltransferase	other	56	other	DNA methyltransferase	protein799994
SRR6468578_C2231	SRR6468578_C2231_CDS_0006	2386	1613	-	anti-repressor Ant	transcription regulation	130	transcription regulation	anti-repressor Ant	protein387813
SRR6468578_C2231	SRR6468578_C2231_CDS_0007	3503	2379	-	DNA methyltransferase	other	116	other	DNA methyltransferase	protein450827
SRR6468578_C2231	SRR6468578_C2231_CDS_0013	6035	5520	-	gamma-glutamyl cyclotransferase	moron, auxiliary metabolic gene and host takeover	2520	moron, auxiliary metabolic gene and host takeover	gamma-glutamyl cyclotransferase	envhog_protein335942
SRR6468578_C2231	SRR6468578_C2231_CDS_0014	7135	6050	-	amidoligase enzyme	other	2443	other	amidoligase enzyme	envhog_protein1553476
SRR6468578_C2231	SRR6468578_C2231_CDS_0015	8814	7198	-	integrase	integration and excision	95	integration and excision	integrase	envhog_protein2037065
SRR6468578_C2231	SRR6468578_C2231_CDS_0016	9691	8753	-	integrase	integration and excision	7701	DNA, RNA and nucleotide metabolism	DNA invertase	envhog_protein884767
SRR6468578_C2231	SRR6468578_C2231_CDS_0017	11317	9779	-	integrase	integration and excision	95	integration and excision	integrase	envhog_protein2085442
SRR6468578_C2231	SRR6468578_C2231_CDS_0021	12015	11671	-	MazF-like growth inhibitor	moron, auxiliary metabolic gene and host takeover	1936	moron, auxiliary metabolic gene and host takeover	MazF-like growth inhibitor	envhog_protein1206596
SRR6468578_C2231	SRR6468578_C2231_CDS_0025	13124	12684	-	hypothetical protein	unknown function	1740	transcription regulation	RNA polymerase sigma factor	envhog_protein1688571
SRR6468578_C2257	SRR6468578_C2257_CDS_0002	415	1149	+	unknown function	unknown function	7037	tail	tail fiber protein	envhog_protein1540751
SRR6468578_C2257	SRR6468578_C2257_CDS_0003	1241	1870	+	DNA polymerase exonuclease subunit	DNA, RNA and nucleotide metabolism	14632	DNA, RNA and nucleotide metabolism	DNA polymerase	envhog_protein1457739
SRR6468578_C2257	SRR6468578_C2257_CDS_0010	5775	3862	-	DNA polymerase/primase	DNA, RNA and nucleotide metabolism	239	DNA, RNA and nucleotide metabolism	DNA primase/helicase	envhog_protein1752058
SRR6468578_C2273	SRR6468578_C2273_CDS_0004	2614	1874	-	ParA-like partition protein	DNA, RNA and nucleotide metabolism	164	DNA, RNA and nucleotide metabolism	ParA-like partition protein	protein816067
SRR6468578_C2273	SRR6468578_C2273_CDS_0006	3270	2842	-	hypothetical protein	unknown function	36	transcription regulation	transcriptional regulator	envhog_protein1194823
SRR6468578_C2273	SRR6468578_C2273_CDS_0008	5635	3647	-	DnaB-like replicative helicase	DNA, RNA and nucleotide metabolism	239	DNA, RNA and nucleotide metabolism	DNA primase/helicase	envhog_protein1348659
SRR6468578_C2273	SRR6468578_C2273_CDS_0009	6387	5617	-	hypothetical protein	unknown function	2514	DNA, RNA and nucleotide metabolism	DnaD-like helicase loader	envhog_protein1759702
SRR6468578_C2273	SRR6468578_C2273_CDS_0012	9624	7438	-	hypothetical protein	unknown function	87	other	metallo-protease	protein702838
SRR6468578_C2273	SRR6468578_C2273_CDS_0013	9575	9856	+	transcriptional regulator	transcription regulation	4	transcription regulation	transcriptional repressor	envhog_protein1926848
SRR6468578_C2320	SRR6468578_C2320_CDS_0007	4100	2565	-	hypothetical protein	unknown function	3677	other	protease	envhog_protein678294
SRR6468578_C2341	SRR6468578_C2341_CDS_0001	779	3	-	hypothetical protein	unknown function	1967	DNA, RNA and nucleotide metabolism	DNA helicase	envhog_protein1632847_1
SRR6468578_C2341	SRR6468578_C2341_CDS_0002	3437	810	-	hypothetical protein	unknown function	16	DNA, RNA and nucleotide metabolism	DNA helicase	envhog_protein324691
SRR6468578_C2341	SRR6468578_C2341_CDS_0003	5231	3441	-	DNA methyltransferase	other	67	other	DNA methyltransferase	envhog_protein1369807
SRR6468578_C2348	SRR6468578_C2348_CDS_0002	428	880	+	hypothetical protein	unknown function	195	connector	head-tail adaptor	envhog_protein47606
SRR6468578_C2348	SRR6468578_C2348_CDS_0003	927	2252	+	hypothetical protein	unknown function	220	head and packaging	minor head protein and DNA pilot	envhog_protein83629
SRR6468578_C2348	SRR6468578_C2348_CDS_0004	2249	2890	+	hypothetical protein	unknown function	1924	tail	minor tail protein	envhog_protein28818
SRR6468578_C2348	SRR6468578_C2348_CDS_0005	2887	3360	+	hypothetical protein	unknown function	490	head and packaging	portal protein	envhog_protein1881977
SRR6468578_C2348	SRR6468578_C2348_CDS_0007	3624	4211	+	hypothetical protein	unknown function	117	tail	major tail protein	efam_protein39987
SRR6468578_C2348	SRR6468578_C2348_CDS_0008	4272	5639	+	hypothetical protein	unknown function	28673	tail	tail protein	envhog_protein1415097_1
SRR6468578_C2367	SRR6468578_C2367_CDS_0001	1334	3	-	integrase	integration and excision	1	integration and excision	integrase	envhog_protein904397
SRR6468578_C2367	SRR6468578_C2367_CDS_0002	1566	1357	-	excisionase and transcriptional regulator	integration and excision	10045	DNA, RNA and nucleotide metabolism	HTH DNA binding protein	envhog_protein1141502
SRR6468578_C2367	SRR6468578_C2367_CDS_0006	3371	2436	-	partition protein	DNA, RNA and nucleotide metabolism	691	DNA, RNA and nucleotide metabolism	partition protein	envhog_protein1778936
SRR6468578_C2367	SRR6468578_C2367_CDS_0008	4562	3495	-	hypothetical protein	unknown function	47	DNA, RNA and nucleotide metabolism	DNA primase	envhog_protein568723
SRR6468578_C2367	SRR6468578_C2367_CDS_0009	5395	4583	-	hypothetical protein	unknown function	1097	DNA, RNA and nucleotide metabolism	Erf-like ssDNA annealing protein	envhog_protein1983977
SRR6468578_C2367	SRR6468578_C2367_CDS_0011	6192	5785	-	exonuclease V	DNA, RNA and nucleotide metabolism	4412	DNA, RNA and nucleotide metabolism	exonuclease V	envhog_protein754638
SRR6468578_C2369	SRR6468578_C2369_CDS_0001	2	367	+	hypothetical protein	unknown function	5	connector	tail completion or Neck1 protein	protein297936
SRR6468578_C2369	SRR6468578_C2369_CDS_0002	364	705	+	tail terminator	connector	78	connector	tail terminator	protein693964
SRR6468578_C2369	SRR6468578_C2369_CDS_0003	709	1305	+	major tail protein	tail	88	tail	major tail protein	protein151706
SRR6468578_C2369	SRR6468578_C2369_CDS_0004	1321	1704	+	tail protein	tail	2115	tail	tail protein	protein418510
SRR6468578_C2369	SRR6468578_C2369_CDS_0006	1913	4408	+	tail length tape measure protein	tail	58	tail	tail length tape measure protein	protein14746
SRR6468578_C2369	SRR6468578_C2369_CDS_0007	4405	5130	+	distal tail protein Dit	tail	33	tail	distal tail protein Dit	protein487141
SRR6468578_C2369	SRR6468578_C2369_CDS_0008	5127	6941	+	minor head protein	head and packaging	1067	head and packaging	minor head protein	protein827213
SRR6468578_C2369	SRR6468578_C2369_CDS_0009	7034	8113	+	tail protein	tail	3267	tail	tail protein	protein737550
SRR6468578_C2369	SRR6468578_C2369_CDS_0010	8126	9208	+	hypothetical protein	unknown function	6613	tail	tail protein	envhog_protein476701
SRR6468578_C2369	SRR6468578_C2369_CDS_0011	9221	11212	+	tail protein	tail	372	tail	tail protein	envhog_protein895230
SRR6468578_C2369	SRR6468578_C2369_CDS_0012	11294	11707	+	holin	lysis	199	lysis	holin	protein810337
SRR6468578_C2369	SRR6468578_C2369_CDS_0013	11709	12653	+	endolysin	lysis	7698	lysis	endolysin	protein497336
SRR6468578_C2376	SRR6468578_C2376_CDS_0009	3652	3239	-	single strand DNA binding protein	DNA, RNA and nucleotide metabolism	44	DNA, RNA and nucleotide metabolism	single strand DNA binding protein	envhog_protein1286157
SRR6468578_C2376	SRR6468578_C2376_CDS_0010	4313	3726	-	hypothetical protein	unknown function	1936	moron, auxiliary metabolic gene and host takeover	MazF-like growth inhibitor	envhog_protein2123236
SRR6468578_C2376	SRR6468578_C2376_CDS_0011	4846	4325	-	hypothetical protein	unknown function	34341	transcription regulation	transcriptional regulator	envhog_protein1149648
SRR6468578_C2376	SRR6468578_C2376_CDS_0015	6821	5955	-	hypothetical protein	unknown function	10993	head and packaging	Hoc-like head decoration	envhog_protein1991525
SRR6468578_C2376	SRR6468578_C2376_CDS_0018	8301	7378	-	primase	DNA, RNA and nucleotide metabolism	19458	DNA, RNA and nucleotide metabolism	primase	protein367651
SRR6468578_C2376	SRR6468578_C2376_CDS_0025	10464	9916	-	hypothetical protein	unknown function	acr	moron, auxiliary metabolic gene and host takeover	anti-CRISPR protein	AcrIIA11_WP_118651841.1
SRR6468578_C2376	SRR6468578_C2376_CDS_0028	11611	11333	-	hypothetical protein	unknown function	19658	DNA, RNA and nucleotide metabolism	replication initiation protein	envhog_protein788414
SRR6468578_C2386	SRR6468578_C2386_CDS_0001	165	1760	+	polymerase	DNA, RNA and nucleotide metabolism	2825	DNA, RNA and nucleotide metabolism	polymerase	envhog_protein1957344
SRR6468578_C2386	SRR6468578_C2386_CDS_0032	10783	9911	-	hypothetical protein	unknown function	15962	DNA, RNA and nucleotide metabolism	DNA primase	envhog_protein471806
SRR6468578_C2386	SRR6468578_C2386_CDS_0033	12438	10972	-	hypothetical protein	unknown function	2373	DNA, RNA and nucleotide metabolism	DNA helicase	envhog_protein1170180
SRR6468578_C2386	SRR6468578_C2386_CDS_0034	12909	12607	-	hypothetical protein	unknown function	66	integration and excision	excisionase and transcriptional regulator	envhog_protein2081978
SRR6468578_C2386	SRR6468578_C2386_CDS_0037	16196	14328	-	DNA helicase	DNA, RNA and nucleotide metabolism	12156	DNA, RNA and nucleotide metabolism	DNA helicase	envhog_protein1604517
SRR6468578_C2386	SRR6468578_C2386_CDS_0038	17671	16253	-	integrase	integration and excision	1	integration and excision	integrase	envhog_protein1110825
SRR6468578_C2386	SRR6468578_C2386_CDS_0041	19159	18059	-	hypothetical protein	unknown function	296	integration and excision	DNA transposition protein	envhog_protein112692
SRR6468578_C2386	SRR6468578_C2386_CDS_0047	21079	20708	-	hypothetical protein	unknown function	620	DNA, RNA and nucleotide metabolism	ParB-like partition protein	envhog_protein1193461
SRR6468578_C2386	SRR6468578_C2386_CDS_0048	22308	21094	-	head maturation protease	head and packaging	94	head and packaging	head maturation protease	envhog_protein1482967
SRR6468578_C2386	SRR6468578_C2386_CDS_0050	22413	23084	+	hypothetical protein	unknown function	defensefinder	moron, auxiliary metabolic gene and host takeover	DefenseFinder protein	Retron_VII_2_1366
SRR6468578_C2386	SRR6468578_C2386_CDS_0051	23088	23600	+	hypothetical protein	unknown function	16230	DNA, RNA and nucleotide metabolism	replication protein	envhog_protein1837930
SRR6468578_C2450	SRR6468578_C2450_CDS_0001	3097	146	-	hypothetical protein	unknown function	19458	DNA, RNA and nucleotide metabolism	primase	envhog_protein963036_1
SRR6468578_C2450	SRR6468578_C2450_CDS_0004	6100	5393	-	hypothetical protein	unknown function	1794	lysis	amidase	envhog_protein504289
SRR6468578_C2450	SRR6468578_C2450_CDS_0006	7925	6384	-	endolysin	lysis	25111	tail	tail protein	envhog_protein573939
SRR6468578_C2450	SRR6468578_C2450_CDS_0007	8845	7964	-	DNA methyltransferase	other	67	other	DNA methyltransferase	envhog_protein1260328
SRR6468578_C2450	SRR6468578_C2450_CDS_0008	11271	8842	-	hypothetical protein	unknown function	2666	head and packaging	terminase large subunit	envhog_protein411961
SRR6468578_C2450	SRR6468578_C2450_CDS_0010	12519	11650	-	hypothetical protein	unknown function	6121	head and packaging	virion structural protein	envhog_protein1646533_1
SRR6468578_C2452	SRR6468578_C2452_CDS_0004	565	1521	+	hypothetical protein	unknown function	1305	DNA, RNA and nucleotide metabolism	DNA binding protein	envhog_protein617713
SRR6468578_C2452	SRR6468578_C2452_CDS_0007	2453	2025	-	hypothetical protein	unknown function	428	DNA, RNA and nucleotide metabolism	replication initiation protein	protein823919
SRR6468578_C2452	SRR6468578_C2452_CDS_0010	4385	2712	-	integrase	integration and excision	95	integration and excision	integrase	protein804638
SRR6468578_C2452	SRR6468578_C2452_CDS_0013	5583	4891	-	DnaC-like helicase loader	DNA, RNA and nucleotide metabolism	50	DNA, RNA and nucleotide metabolism	DnaC-like helicase loader	protein698454
SRR6468578_C2452	SRR6468578_C2452_CDS_0015	6485	5724	-	hypothetical protein	unknown function	7882	DNA, RNA and nucleotide metabolism	DnaD-like helicase loader	envhog_protein1691162
SRR6468578_C2452	SRR6468578_C2452_CDS_0016	7560	6487	-	hypothetical protein	unknown function	4715	DNA, RNA and nucleotide metabolism	ParB-like partition protein	envhog_protein1705372
SRR6468578_C2452	SRR6468578_C2452_CDS_0021	9652	8414	-	hypothetical protein	unknown function	16	DNA, RNA and nucleotide metabolism	DNA helicase	envhog_protein589170
SRR6468578_C2452	SRR6468578_C2452_CDS_0022	11382	9700	-	hypothetical protein	unknown function	defensefinder	moron, auxiliary metabolic gene and host takeover	DefenseFinder protein	RM_1257
SRR6468578_C2452	SRR6468578_C2452_CDS_0024	13083	12070	-	hypothetical protein	unknown function	2162	DNA, RNA and nucleotide metabolism	Sir2 (NAD-dependent deacetylase)	envhog_protein148979
SRR6468578_C2452	SRR6468578_C2452_CDS_0025	14400	13111	-	hypothetical protein	unknown function	6380	other	DNA methyltransferase	envhog_protein1673563
SRR6468578_C2489	SRR6468578_C2489_CDS_0002	1059	97	-	hypothetical protein	unknown function	3142	moron, auxiliary metabolic gene and host takeover	FabG-like 3-oxoacyl-(acyl-carrier-protein) reductase	envhog_protein1186111_1
SRR6468578_C2489	SRR6468578_C2489_CDS_0005	3794	1920	-	hypothetical protein	unknown function	vfdb	moron, auxiliary metabolic gene and host takeover	VFDB virulence factor protein	VFG050222
SRR6468578_C2489	SRR6468578_C2489_CDS_0006	4781	3807	-	endonuclease	DNA, RNA and nucleotide metabolism	19169	DNA, RNA and nucleotide metabolism	endonuclease	envhog_protein1831588
SRR6468578_C2489	SRR6468578_C2489_CDS_0007	5743	4595	-	hypothetical protein	unknown function	9968	other	methyltransferase	envhog_protein1073810
SRR6468578_C2549	SRR6468578_C2549_CDS_0002	1071	376	-	hypothetical protein	unknown function	418	head and packaging	internal virion protein	envhog_protein116870
SRR6468578_C2549	SRR6468578_C2549_CDS_0003	1561	1076	-	tail protein	tail	394	tail	tail protein	envhog_protein1126107
SRR6468578_C2549	SRR6468578_C2549_CDS_0007	2061	2828	+	hypothetical protein	unknown function	10089	moron, auxiliary metabolic gene and host takeover	DarB-like antirestriction	envhog_protein844967_3
SRR6468578_C2549	SRR6468578_C2549_CDS_0008	4435	2822	-	hypothetical protein	unknown function	2	head and packaging	terminase large subunit	protein423379
SRR6468578_C2549	SRR6468578_C2549_CDS_0009	6117	4432	-	tail protein	tail	376	tail	tail protein	envhog_protein1626820
SRR6468578_C2555	SRR6468578_C2555_CDS_0005	1538	2158	+	hypothetical protein	unknown function	6880	other	translation elongation factor	envhog_protein415088
SRR6468578_C2555	SRR6468578_C2555_CDS_0008	2397	3395	+	hypothetical protein	unknown function	defensefinder	moron, auxiliary metabolic gene and host takeover	DefenseFinder protein	dGTPase_1612
SRR6468578_C2555	SRR6468578_C2555_CDS_0009	3416	5194	+	DNA primase	DNA, RNA and nucleotide metabolism	47	DNA, RNA and nucleotide metabolism	DNA primase	protein751518
SRR6468578_C2555	SRR6468578_C2555_CDS_0010	5238	5645	+	hypothetical protein	unknown function	351	transcription regulation	RNA polymerase sigma factor	envhog_protein2140023
SRR6468578_C2663	SRR6468578_C2663_CDS_0002	655	1422	+	hypothetical protein	unknown function	vfdb	moron, auxiliary metabolic gene and host takeover	VFDB virulence factor protein	VFG006808
SRR6468578_C2663	SRR6468578_C2663_CDS_0006	3111	4796	+	hypothetical protein	unknown function	10912	other	kinase	envhog_protein810438
SRR6468578_C2663	SRR6468578_C2663_CDS_0007	4793	6043	+	hypothetical protein	unknown function	vfdb	moron, auxiliary metabolic gene and host takeover	VFDB virulence factor protein	VFG014381
SRR6468578_C2663	SRR6468578_C2663_CDS_0008	6040	6669	+	hypothetical protein	unknown function	vfdb	moron, auxiliary metabolic gene and host takeover	VFDB virulence factor protein	VFG000492
SRR6468578_C2663	SRR6468578_C2663_CDS_0010	6849	7235	+	hypothetical protein	unknown function	10912	other	kinase	envhog_protein452468
SRR6468578_C2663	SRR6468578_C2663_CDS_0011	7295	10714	+	hypothetical protein	unknown function	613	head and packaging	head protein	envhog_protein1076970
SRR6468578_C2683	SRR6468578_C2683_CDS_0002	3294	772	-	hypothetical protein	unknown function	defensefinder	moron, auxiliary metabolic gene and host takeover	DefenseFinder protein	BREX_VI_231
SRR6468578_C2683	SRR6468578_C2683_CDS_0006	5211	4426	-	hypothetical protein	unknown function	581	head and packaging	minor head protein	envhog_protein943109
SRR6468578_C2683	SRR6468578_C2683_CDS_0007	7875	5227	-	hypothetical protein	unknown function	16674	other	DNA methyltransferase	envhog_protein1791151_1
SRR6468578_C2683	SRR6468578_C2683_CDS_0009	9663	8053	-	DNA helicase	DNA, RNA and nucleotide metabolism	12156	DNA, RNA and nucleotide metabolism	DNA helicase	envhog_protein1697424
SRR6468578_C2734	SRR6468578_C2734_CDS_0001	528	1	-	hypothetical protein	unknown function	defensefinder	moron, auxiliary metabolic gene and host takeover	DefenseFinder protein	RM_1257
SRR6468578_C2734	SRR6468578_C2734_CDS_0002	793	557	-	hypothetical protein	unknown function	3	transcription regulation	transcriptional repressor	envhog_protein238258
SRR6468578_C2734	SRR6468578_C2734_CDS_0004	1846	1088	-	hypothetical protein	unknown function	559	DNA, RNA and nucleotide metabolism	HNH endonuclease	envhog_protein1528254
SRR6468578_C2734	SRR6468578_C2734_CDS_0005	2837	1857	-	hypothetical protein	unknown function	365	tail	tail protein	envhog_protein1746998
SRR6468578_C2734	SRR6468578_C2734_CDS_0011	7012	5651	-	DarB-like antirestriction	moron, auxiliary metabolic gene and host takeover	10089	moron, auxiliary metabolic gene and host takeover	DarB-like antirestriction	envhog_protein1419402_3
SRR6468578_C2734	SRR6468578_C2734_CDS_0013	8934	7156	-	Reverse transcriptase	DNA, RNA and nucleotide metabolism	1423	DNA, RNA and nucleotide metabolism	Reverse transcriptase	envhog_protein430873
SRR6468578_C2735	SRR6468578_C2735_CDS_0001	3	410	+	virion structural protein	head and packaging	24309	head and packaging	virion structural protein	protein445407
SRR6468578_C2735	SRR6468578_C2735_CDS_0002	397	2085	+	major head protein	head and packaging	514	head and packaging	major head protein	envhog_protein1312591
SRR6468578_C2735	SRR6468578_C2735_CDS_0003	2142	2978	+	pilot protein for DNA ejection	tail	8742	tail	pilot protein for DNA ejection	protein483888
SRR6468578_C2735	SRR6468578_C2735_CDS_0004	3041	3997	+	replication initiation protein	DNA, RNA and nucleotide metabolism	942	DNA, RNA and nucleotide metabolism	replication initiation protein	protein738261
SRR6468578_C2735	SRR6468578_C2735_CDS_0007	4457	4849	+	endolysin	lysis	894	lysis	endolysin	protein448771
SRR6468578_C2735	SRR6468578_C2735_CDS_0011	5325	5564	+	DNA binding protein	DNA, RNA and nucleotide metabolism	1670	DNA, RNA and nucleotide metabolism	DNA binding protein	protein678894
SRR6468578_C2742	SRR6468578_C2742_CDS_0001	1	2949	+	hypothetical protein	unknown function	677	tail	baseplate wedge tail fiber protein connector	envhog_protein49311_1
SRR6468578_C2742	SRR6468578_C2742_CDS_0004	3337	3639	+	hypothetical protein	unknown function	151	integration and excision	transposase	envhog_protein1831780
SRR6468578_C2742	SRR6468578_C2742_CDS_0006	4015	5151	+	endonuclease	DNA, RNA and nucleotide metabolism	3339	DNA, RNA and nucleotide metabolism	homing endonuclease	envhog_protein2040160
SRR6468578_C2742	SRR6468578_C2742_CDS_0009	6086	6463	+	hypothetical protein	unknown function	6880	other	translation elongation factor	envhog_protein149264
SRR6468578_C2747	SRR6468578_C2747_CDS_0002	1464	823	-	hypothetical protein	unknown function	1383	head and packaging	virion structural protein	envhog_protein1151896
SRR6468578_C2747	SRR6468578_C2747_CDS_0003	2690	1512	-	tellurite resistance	moron, auxiliary metabolic gene and host takeover	5890	moron, auxiliary metabolic gene and host takeover	tellurite resistance	envhog_protein1702288
SRR6468578_C2747	SRR6468578_C2747_CDS_0007	4837	4034	-	hypothetical protein	unknown function	4901	other	hydrolase	envhog_protein1759699
SRR6468578_C2747	SRR6468578_C2747_CDS_0011	5786	6724	+	hypothetical protein	unknown function	card	moron, auxiliary metabolic gene and host takeover	CARD resistance protein	CCC86795.1
SRR6468578_C2778	SRR6468578_C2778_CDS_0001	3	197	+	hypothetical protein	unknown function	21357	lysis	endolysin	envhog_protein2052654
SRR6468578_C2778	SRR6468578_C2778_CDS_0002	332	748	+	hypothetical protein	unknown function	8446	DNA, RNA and nucleotide metabolism	HNH endonuclease	envhog_protein1500186
SRR6468578_C2778	SRR6468578_C2778_CDS_0004	1052	2743	+	integrase	integration and excision	95	integration and excision	integrase	protein804450
SRR6468578_C2778	SRR6468578_C2778_CDS_0005	2728	3186	+	integrase	integration and excision	95	integration and excision	integrase	envhog_protein1298581
SRR6468578_C2778	SRR6468578_C2778_CDS_0007	3346	3564	+	hypothetical protein	unknown function	3	transcription regulation	transcriptional repressor	protein416211
SRR6468578_C2778	SRR6468578_C2778_CDS_0008	3564	4571	+	DNA methyltransferase	other	67	other	DNA methyltransferase	envhog_protein2000849
SRR6468578_C2793	SRR6468578_C2793_CDS_0001	1	360	+	hypothetical protein	unknown function	4715	DNA, RNA and nucleotide metabolism	ParB-like partition protein	protein19855
SRR6468578_C2793	SRR6468578_C2793_CDS_0004	1208	2086	+	replication initiation protein	DNA, RNA and nucleotide metabolism	4707	DNA, RNA and nucleotide metabolism	replication initiation protein	envhog_protein54457
SRR6468578_C2793	SRR6468578_C2793_CDS_0005	2121	2867	+	anti-repressor Ant	transcription regulation	130	transcription regulation	anti-repressor Ant	protein387809
SRR6468578_C2793	SRR6468578_C2793_CDS_0008	3797	5626	+	hypothetical protein	unknown function	vfdb	moron, auxiliary metabolic gene and host takeover	VFDB virulence factor protein	VFG041365
SRR6468578_C2821	SRR6468578_C2821_CDS_0003	752	354	-	hypothetical protein	unknown function	2328	transcription regulation	transcriptional repressor	envhog_protein678450
SRR6468578_C2821	SRR6468578_C2821_CDS_0005	944	1663	+	hypothetical protein	unknown function	vfdb	moron, auxiliary metabolic gene and host takeover	VFDB virulence factor protein	VFG012195
SRR6468578_C2821	SRR6468578_C2821_CDS_0006	1657	2985	+	hypothetical protein	unknown function	vfdb	moron, auxiliary metabolic gene and host takeover	VFDB virulence factor protein	VFG012193
SRR6468578_C2821	SRR6468578_C2821_CDS_0008	3226	3702	+	hypothetical protein	unknown function	9137	moron, auxiliary metabolic gene and host takeover	cytolethal distending toxin A subunit	protein383401
SRR6468578_C2821	SRR6468578_C2821_CDS_0010	3895	5169	+	hypothetical protein	unknown function	1068	tail	tail length tape measure protein	envhog_protein777243
SRR6468578_C2821	SRR6468578_C2821_CDS_0011	5215	5988	+	ABC transporter	moron, auxiliary metabolic gene and host takeover	293	moron, auxiliary metabolic gene and host takeover	ABC transporter	envhog_protein1388888
SRR6468578_C2843	SRR6468578_C2843_CDS_0003	355	2154	+	tail length tape measure protein	tail	5493	tail	tail length tape measure protein	envhog_protein2027515
SRR6468578_C2843	SRR6468578_C2843_CDS_0005	2608	3099	+	hypothetical protein	unknown function	5493	tail	tail length tape measure protein	envhog_protein234707
SRR6468578_C2843	SRR6468578_C2843_CDS_0006	3100	4542	+	hypothetical protein	unknown function	3475	tail	minor tail protein	envhog_protein358240
SRR6468578_C2843	SRR6468578_C2843_CDS_0007	4550	6022	+	hypothetical protein	unknown function	677	tail	baseplate wedge tail fiber protein connector	envhog_protein1597261_3
SRR6468578_C2885	SRR6468578_C2885_CDS_0002	1321	260	-	hypothetical protein	unknown function	4980	moron, auxiliary metabolic gene and host takeover	superinfection exclusion	envhog_protein20526
SRR6468578_C2885	SRR6468578_C2885_CDS_0004	2529	1438	-	hypothetical protein	unknown function	7854	lysis	endolysin	envhog_protein1533353
SRR6468578_C2885	SRR6468578_C2885_CDS_0008	6493	3197	-	hypothetical protein	unknown function	3689	other	DNA methyltransferase	envhog_protein1598034_1
SRR6468578_C2885	SRR6468578_C2885_CDS_0009	7532	6495	-	hypothetical protein	unknown function	3689	other	DNA methyltransferase	envhog_protein182608
SRR6468578_C2885	SRR6468578_C2885_CDS_0010	8533	7538	-	hypothetical protein	unknown function	3689	other	DNA methyltransferase	envhog_protein182608
SRR6468578_C2885	SRR6468578_C2885_CDS_0012	9516	8791	-	hypothetical protein	unknown function	8238	DNA, RNA and nucleotide metabolism	RNA ligase	envhog_protein2200725
SRR6468578_C2885	SRR6468578_C2885_CDS_0015	10353	9799	-	GTP-binding domain	other	289	other	GTP-binding domain	envhog_protein838093
SRR6468578_C2885	SRR6468578_C2885_CDS_0016	10606	10346	-	hypothetical protein	unknown function	netflax		hypothetical protein	WP_008396548.1
SRR6468578_C2885	SRR6468578_C2885_CDS_0017	11878	10610	-	DNA polymerase	DNA, RNA and nucleotide metabolism	1268	DNA, RNA and nucleotide metabolism	DNA polymerase	envhog_protein519758
SRR6468578_C2885	SRR6468578_C2885_CDS_0020	12230	12631	+	transposase	integration and excision	2577	integration and excision	transposase	protein41676
SRR6468578_C2885	SRR6468578_C2885_CDS_0021	12636	14372	+	transposase	integration and excision	506	integration and excision	transposase	envhog_protein2050238
SRR6468578_C2904	SRR6468578_C2904_CDS_0001	67	1689	+	DNA methyltransferase	other	67	other	DNA methyltransferase	efam_protein348172
SRR6468578_C2904	SRR6468578_C2904_CDS_0002	1682	4333	+	hypothetical protein	unknown function	16	DNA, RNA and nucleotide metabolism	DNA helicase	envhog_protein1263507
SRR6468578_C2990	SRR6468578_C2990_CDS_0009	4469	3789	-	hypothetical protein	unknown function	3277	DNA, RNA and nucleotide metabolism	DnaC-like helicase loader	envhog_protein872150
SRR6468578_C2990	SRR6468578_C2990_CDS_0012	5274	6167	+	hypothetical protein	unknown function	vfdb	moron, auxiliary metabolic gene and host takeover	VFDB virulence factor protein	VFG044254
SRR6468578_C3004	SRR6468578_C3004_CDS_0001	3	431	+	integrase	integration and excision	1	integration and excision	integrase	protein360126
SRR6468578_C3004	SRR6468578_C3004_CDS_0003	831	1718	+	hypothetical protein	unknown function	239	DNA, RNA and nucleotide metabolism	DNA primase/helicase	envhog_protein1476044
SRR6468578_C3004	SRR6468578_C3004_CDS_0008	2633	3259	+	hypothetical protein	unknown function	6380	other	DNA methyltransferase	envhog_protein133329
SRR6468578_C3004	SRR6468578_C3004_CDS_0009	3256	4818	+	hypothetical protein	unknown function	defensefinder	moron, auxiliary metabolic gene and host takeover	DefenseFinder protein	PrrC_1254
SRR6468578_C3004	SRR6468578_C3004_CDS_0010	4836	6113	+	hypothetical protein	unknown function	defensefinder	moron, auxiliary metabolic gene and host takeover	DefenseFinder protein	RM_1255
SRR6468578_C3004	SRR6468578_C3004_CDS_0011	6148	9324	+	hypothetical protein	unknown function	defensefinder	moron, auxiliary metabolic gene and host takeover	DefenseFinder protein	RM_1257
SRR6468578_C3004	SRR6468578_C3004_CDS_0015	10411	10713	+	MutT/NUDIX hydrolase	other	8468	other	HAD-superfamily hydrolase	envhog_protein991809
SRR6468578_C3036	SRR6468578_C3036_CDS_0001	3	1076	+	integrase	integration and excision	95	integration and excision	integrase	envhog_protein950801
SRR6468578_C3036	SRR6468578_C3036_CDS_0003	2622	1564	-	transposase	integration and excision	4646	integration and excision	transposase	envhog_protein597287
SRR6468578_C3036	SRR6468578_C3036_CDS_0004	3134	2871	-	holin	lysis	263	lysis	holin	protein518151
SRR6468578_C3036	SRR6468578_C3036_CDS_0005	3578	3138	-	holin	lysis	199	lysis	holin	protein810479
SRR6468578_C3036	SRR6468578_C3036_CDS_0006	3967	3563	-	endolysin	lysis	894	lysis	endolysin	protein448851
SRR6468578_C3036	SRR6468578_C3036_CDS_0010	5793	4576	-	Reverse transcriptase	DNA, RNA and nucleotide metabolism	1423	DNA, RNA and nucleotide metabolism	Reverse transcriptase	dgr_protein3108
SRR6468578_C3036	SRR6468578_C3036_CDS_0014	7980	6652	-	tail fiber protein	tail	7037	tail	tail fiber protein	envhog_protein1088031
SRR6468578_C3036	SRR6468578_C3036_CDS_0015	8834	7977	-	tail protein	tail	14404	tail	baseplate protein	envhog_protein2123214
SRR6468578_C3036	SRR6468578_C3036_CDS_0016	9975	8827	-	baseplate wedge subunit	tail	14404	tail	baseplate protein	envhog_protein599035
SRR6468578_C3036	SRR6468578_C3036_CDS_0017	10285	9968	-	baseplate wedge subunit	tail	43	tail	baseplate wedge subunit	envhog_protein534914
SRR6468578_C3036	SRR6468578_C3036_CDS_0018	10677	10282	-	tail protein	tail	76	tail	tail protein	envhog_protein1215513
SRR6468578_C3053	SRR6468578_C3053_CDS_0001	3	353	+	RusA-like Holliday junction resolvase	DNA, RNA and nucleotide metabolism	140	DNA, RNA and nucleotide metabolism	RusA-like Holliday junction resolvase	envhog_protein993864
SRR6468578_C3053	SRR6468578_C3053_CDS_0006	1805	2407	+	hypothetical protein	unknown function	36	transcription regulation	transcriptional regulator	envhog_protein1259451
SRR6468578_C3053	SRR6468578_C3053_CDS_0008	2699	3454	+	ParB-like partition protein	DNA, RNA and nucleotide metabolism	620	DNA, RNA and nucleotide metabolism	ParB-like partition protein	envhog_protein1793336
SRR6468578_C3053	SRR6468578_C3053_CDS_0009	3444	4310	+	beta-glucosyl-HMC-alpha-glucosyltransferase	other	842	other	beta-glucosyl-HMC-alpha-glucosyltransferase	envhog_protein2031388
SRR6468578_C3053	SRR6468578_C3053_CDS_0010	4313	5275	+	hypothetical protein	unknown function	21308	other	radical SAM domain-containing protein	envhog_protein839475
SRR6468578_C3053	SRR6468578_C3053_CDS_0012	5763	7208	+	terminase large subunit	head and packaging	979	head and packaging	terminase large subunit	protein839157
SRR6468578_C3053	SRR6468578_C3053_CDS_0013	7219	8616	+	portal protein	head and packaging	113	head and packaging	portal protein	protein608287
SRR6468578_C3053	SRR6468578_C3053_CDS_0014	8619	9578	+	hypothetical protein	unknown function	2468	head and packaging	head morphogenesis	protein468691
SRR6468578_C3053	SRR6468578_C3053_CDS_0015	9594	10064	+	DNA methyltransferase	other	1530	other	DNA methyltransferase	protein58619
SRR6468578_C3092	SRR6468578_C3092_CDS_0001	3	2183	+	tail fiber protein	tail	1210	other	PblB-type receptor binding	protein604004_2
SRR6468578_C3092	SRR6468578_C3092_CDS_0004	3762	4961	+	Hoc-like head decoration	head and packaging	10993	head and packaging	Hoc-like head decoration	envhog_protein1899259
SRR6468578_C3092	SRR6468578_C3092_CDS_0005	5015	5446	+	hypothetical protein	unknown function	3206	DNA, RNA and nucleotide metabolism	Avd protein of DGR	envhog_protein919858
SRR6468578_C3092	SRR6468578_C3092_CDS_0007	5760	6980	+	Reverse transcriptase	DNA, RNA and nucleotide metabolism	1423	DNA, RNA and nucleotide metabolism	Reverse transcriptase	dgr_protein2851
SRR6468578_C3092	SRR6468578_C3092_CDS_0013	8493	10241	+	hypothetical protein	unknown function	9589	lysis	endolysin	envhog_protein548383
SRR6468578_C3092	SRR6468578_C3092_CDS_0023	12788	13273	+	hypothetical protein	unknown function	151	integration and excision	transposase	envhog_protein1191496
SRR6468578_C3092	SRR6468578_C3092_CDS_0032	15512	15877	+	hypothetical protein	unknown function	1373	transcription regulation	transcriptional regulator	envhog_protein725899
SRR6468578_C3092	SRR6468578_C3092_CDS_0035	16460	17590	+	hypothetical protein	unknown function	612	lysis	RIIA lysis inhibitor	efam_protein357800
SRR6468578_C3092	SRR6468578_C3092_CDS_0036	17587	18501	+	primase	DNA, RNA and nucleotide metabolism	19458	DNA, RNA and nucleotide metabolism	primase	envhog_protein525496_2
SRR6468578_C3092	SRR6468578_C3092_CDS_0043	20398	20691	+	hypothetical protein	unknown function	4159	other	nucleotide pyrophosphohydrolase	efam_protein157433
SRR6468578_C3092	SRR6468578_C3092_CDS_0044	20688	21191	+	DNA methyltransferase	other	954	other	DNA methyltransferase	protein682602
SRR6468578_C3092	SRR6468578_C3092_CDS_0046	21564	21764	+	hypothetical protein	unknown function	599	moron, auxiliary metabolic gene and host takeover	Lar-like restriction alleviation protein	envhog_protein1980444
SRR6468578_C3092	SRR6468578_C3092_CDS_0047	21761	22072	+	DNA methyltransferase	other
SRR6468578_C3092	SRR6468578_C3092_CDS_0048	22057	22491	+	hypothetical protein	unknown function	67	other	DNA methyltransferase	protein65392
SRR6468578_C3092	SRR6468578_C3092_CDS_0050	22840	23289	+	single strand DNA binding protein	DNA, RNA and nucleotide metabolism	44	DNA, RNA and nucleotide metabolism	single strand DNA binding protein	envhog_protein593472
SRR6468578_C3092	SRR6468578_C3092_CDS_0051	24244	23345	-	hypothetical protein	unknown function	729	other	cold shock protein	envhog_protein842785
SRR6468578_C3092	SRR6468578_C3092_CDS_0052	25672	24308	-	hypothetical protein	unknown function	vfdb	moron, auxiliary metabolic gene and host takeover	VFDB virulence factor protein	VFG041387
SRR6468578_C3092	SRR6468578_C3092_CDS_0053	26315	25665	-	head maturation protease	head and packaging	94	head and packaging	head maturation protease	envhog_protein440387
SRR6468578_C3108	SRR6468578_C3108_CDS_0009	2465	3316	+	hypothetical protein	unknown function	10993	head and packaging	Hoc-like head decoration	envhog_protein1987197
SRR6468578_C3162	SRR6468578_C3162_CDS_0001	1	627	+	hypothetical protein	unknown function	95	integration and excision	integrase	envhog_protein2085442
SRR6468578_C3162	SRR6468578_C3162_CDS_0002	639	1508	+	integrase	integration and excision	7701	DNA, RNA and nucleotide metabolism	DNA invertase	envhog_protein884767
SRR6468578_C3162	SRR6468578_C3162_CDS_0003	1508	3145	+	integrase	integration and excision	95	integration and excision	integrase	envhog_protein2037065
SRR6468578_C3162	SRR6468578_C3162_CDS_0004	4107	3193	-	hypothetical protein	unknown function	1033	DNA, RNA and nucleotide metabolism	ParB-like partition protein	envhog_protein988127
SRR6468578_C3162	SRR6468578_C3162_CDS_0005	5050	4109	-	hypothetical protein	unknown function	4715	DNA, RNA and nucleotide metabolism	ParB-like partition protein	envhog_protein1705372
SRR6468578_C3162	SRR6468578_C3162_CDS_0006	5430	5050	-	hypothetical protein	unknown function	95	integration and excision	integrase	envhog_protein1463040
SRR6468578_C3162	SRR6468578_C3162_CDS_0007	6175	5390	-	hypothetical protein	unknown function	95	integration and excision	integrase	envhog_protein1463040
SRR6468578_C3162	SRR6468578_C3162_CDS_0008	7730	6186	-	integrase	integration and excision	95	integration and excision	integrase	envhog_protein1463040
SRR6468578_C3162	SRR6468578_C3162_CDS_0009	9408	7810	-	integrase	integration and excision	95	integration and excision	integrase	envhog_protein782886
SRR6468578_C3162	SRR6468578_C3162_CDS_0010	10964	9405	-	integrase	integration and excision	95	integration and excision	integrase	envhog_protein782886
SRR6468578_C3176	SRR6468578_C3176_CDS_0001	1064	3	-	endolysin	head and packaging	759	other	tail associated cell-wall hydrolase	envhog_protein1024094_1
SRR6468578_C3176	SRR6468578_C3176_CDS_0005	1879	1499	-	hypothetical protein	unknown function	vfdb	moron, auxiliary metabolic gene and host takeover	VFDB virulence factor protein	VFG041873
SRR6468578_C3176	SRR6468578_C3176_CDS_0011	5055	4156	-	transcriptional regulator	transcription regulation	4	transcription regulation	transcriptional repressor	envhog_protein1926848
SRR6468578_C3176	SRR6468578_C3176_CDS_0012	5145	5534	+	hypothetical protein	unknown function	3707	moron, auxiliary metabolic gene and host takeover	membrane-flanked domain	envhog_protein2186174
SRR6468578_C3211	SRR6468578_C3211_CDS_0001	1894	2	-	hypothetical protein	unknown function	3558	tail	tail protein	envhog_protein849567
SRR6468578_C3211	SRR6468578_C3211_CDS_0002	2328	1894	-	distal tail protein Dit	tail	33	tail	distal tail protein Dit	envhog_protein356851
SRR6468578_C3211	SRR6468578_C3211_CDS_0003	5486	2325	-	hypothetical protein	unknown function	58	tail	tail length tape measure protein	protein14690
SRR6468578_C3211	SRR6468578_C3211_CDS_0005	5877	5725	-	hypothetical protein	unknown function	603	transcription regulation	transcriptional regulator	envhog_protein941378
SRR6468578_C3211	SRR6468578_C3211_CDS_0008	7476	6976	-	hypothetical protein	unknown function	3884	tail	major tail protein	protein697899
SRR6468578_C3211	SRR6468578_C3211_CDS_0009	7909	7469	-	tail completion	connector	3266	connector	tail completion	envhog_protein1346554
SRR6468578_C3211	SRR6468578_C3211_CDS_0010	8302	7919	-	minor head protein	head and packaging	556	head and packaging	minor head protein	protein123773
SRR6468578_C3211	SRR6468578_C3211_CDS_0012	9272	8865	-	head-tail adaptor	connector	541	connector	head-tail adaptor	envhog_protein3829
SRR6468578_C3211	SRR6468578_C3211_CDS_0015	10721	9825	-	major head protein	head and packaging	422	head and packaging	major head protein	protein114307
SRR6468578_C3211	SRR6468578_C3211_CDS_0016	11399	10737	-	hypothetical protein	unknown function	194	head and packaging	head scaffolding protein	envhog_protein1724489
SRR6468578_C3211	SRR6468578_C3211_CDS_0020	12395	11895	-	hypothetical protein	unknown function	acr	moron, auxiliary metabolic gene and host takeover	anti-CRISPR protein	AcrIIA7_WP_008375437.1
SRR6468578_C3211	SRR6468578_C3211_CDS_0021	12710	12411	-	hypothetical protein	unknown function	4159	other	nucleotide pyrophosphohydrolase	efam_protein157433
SRR6468578_C3211	SRR6468578_C3211_CDS_0022	13957	12722	-	minor head protein	head and packaging	581	head and packaging	minor head protein	envhog_protein1888006
SRR6468578_C3211	SRR6468578_C3211_CDS_0023	15423	13969	-	portal protein	head and packaging	533	head and packaging	portal protein	envhog_protein115823
SRR6468578_C3211	SRR6468578_C3211_CDS_0024	16831	15437	-	terminase large subunit	head and packaging	2	head and packaging	terminase large subunit	protein423124
SRR6468578_C3211	SRR6468578_C3211_CDS_0026	18312	17323	-	hypothetical protein	unknown function	21308	other	radical SAM domain-containing protein	envhog_protein839475
SRR6468578_C3211	SRR6468578_C3211_CDS_0027	19141	18284	-	beta-glucosyl-HMC-alpha-glucosyltransferase	other	842	other	beta-glucosyl-HMC-alpha-glucosyltransferase	envhog_protein2031388
SRR6468578_C3211	SRR6468578_C3211_CDS_0028	19886	19131	-	ParB-like partition protein	DNA, RNA and nucleotide metabolism	620	DNA, RNA and nucleotide metabolism	ParB-like partition protein	envhog_protein1793336
SRR6468578_C3211	SRR6468578_C3211_CDS_0030	20664	20212	-	hypothetical protein	unknown function	36	transcription regulation	transcriptional regulator	envhog_protein194792
SRR6468578_C3211	SRR6468578_C3211_CDS_0031	21109	20777	-	pyrophosphatase	other	3301	other	pyrophosphatase	envhog_protein1656735
SRR6468578_C3211	SRR6468578_C3211_CDS_0035	22457	22038	-	RusA-like Holliday junction resolvase	DNA, RNA and nucleotide metabolism	140	DNA, RNA and nucleotide metabolism	RusA-like Holliday junction resolvase	envhog_protein993864
SRR6468578_C3211	SRR6468578_C3211_CDS_0036	22888	22475	-	hypothetical protein	unknown function	1373	transcription regulation	transcriptional regulator	envhog_protein1449400
SRR6468578_C3211	SRR6468578_C3211_CDS_0037	23760	22906	-	DnaC-like helicase loader	DNA, RNA and nucleotide metabolism	50	DNA, RNA and nucleotide metabolism	DnaC-like helicase loader	protein699496
SRR6468578_C3211	SRR6468578_C3211_CDS_0038	24498	23776	-	DnaD-like helicase loader	DNA, RNA and nucleotide metabolism	5708	DNA, RNA and nucleotide metabolism	DnaD-like helicase loader	envhog_protein422002
SRR6468578_C3211	SRR6468578_C3211_CDS_0040	26548	24989	-	hypothetical protein	unknown function	defensefinder	moron, auxiliary metabolic gene and host takeover	DefenseFinder protein	PD-T7-2_1231
SRR6468578_C3211	SRR6468578_C3211_CDS_0041	27290	26553	-	exonuclease	DNA, RNA and nucleotide metabolism	1227	DNA, RNA and nucleotide metabolism	exonuclease	protein393335
SRR6468578_C3211	SRR6468578_C3211_CDS_0042	28171	27287	-	hypothetical protein	unknown function	155	DNA, RNA and nucleotide metabolism	Erf-like ssDNA annealing protein	envhog_protein674712
SRR6468578_C3211	SRR6468578_C3211_CDS_0045	29144	28608	-	endolysin	lysis	14642	lysis	endolysin	envhog_protein1155241
SRR6468578_C3211	SRR6468578_C3211_CDS_0047	29857	29369	-	transcriptional regulator	transcription regulation	6499	transcription regulation	transcriptional regulator	protein22809
SRR6468578_C3211	SRR6468578_C3211_CDS_0048	30105	29896	-	hypothetical protein	unknown function	3	transcription regulation	transcriptional repressor	protein414842
SRR6468578_C3211	SRR6468578_C3211_CDS_0050	30291	30644	+	hypothetical protein	unknown function	2967	transcription regulation	transcriptional regulator	envhog_protein778345
SRR6468578_C3211	SRR6468578_C3211_CDS_0052	30925	32667	+	integrase	integration and excision	95	integration and excision	integrase	protein805232
SRR6468578_C3211	SRR6468578_C3211_CDS_0054	34113	32863	-	DNA helicase	DNA, RNA and nucleotide metabolism	12156	DNA, RNA and nucleotide metabolism	DNA helicase	envhog_protein1956066
SRR6468578_C3307	SRR6468578_C3307_CDS_0001	1	3621	+	hypothetical protein	unknown function	22602	head and packaging	virion structural protein	efam_protein314965_3
SRR6468578_C3307	SRR6468578_C3307_CDS_0004	4901	4557	-	hypothetical protein	unknown function	4	transcription regulation	transcriptional repressor	envhog_protein1212114
SRR6468578_C3307	SRR6468578_C3307_CDS_0007	6937	5819	-	hypothetical protein	unknown function	4	transcription regulation	transcriptional repressor	envhog_protein1212114
SRR6468578_C3307	SRR6468578_C3307_CDS_0020	10511	11437	+	hypothetical protein	unknown function	659	DNA, RNA and nucleotide metabolism	Sak-like ssDNA annealing protein	envhog_protein1448886
SRR6468578_C3307	SRR6468578_C3307_CDS_0021	11458	12597	+	exonuclease	DNA, RNA and nucleotide metabolism	69	DNA, RNA and nucleotide metabolism	exonuclease	envhog_protein597562
SRR6468578_C3307	SRR6468578_C3307_CDS_0022	12594	12983	+	hypothetical protein	unknown function	34	DNA, RNA and nucleotide metabolism	RusA-like Holliday junction resolvase	envhog_protein1763415
SRR6468578_C3307	SRR6468578_C3307_CDS_0025	14120	14872	+	replication initiation protein	DNA, RNA and nucleotide metabolism	5810	DNA, RNA and nucleotide metabolism	replication initiation protein	envhog_protein1297915
SRR6468578_C3307	SRR6468578_C3307_CDS_0026	14869	15495	+	DnaC-like helicase loader	DNA, RNA and nucleotide metabolism	50	DNA, RNA and nucleotide metabolism	DnaC-like helicase loader	envhog_protein648488
SRR6468578_C3307	SRR6468578_C3307_CDS_0027	15492	15773	+	hypothetical protein	unknown function	1687	transcription regulation	MarR family transcrition regulator	envhog_protein1426280
SRR6468578_C3307	SRR6468578_C3307_CDS_0028	15844	16335	+	hypothetical protein	unknown function	1595	head and packaging	terminase small subunit	envhog_protein2026166
SRR6468578_C3307	SRR6468578_C3307_CDS_0029	16392	17579	+	hypothetical protein	unknown function	3304	tail	L-shaped tail fiber protein assembly	envhog_protein409300
SRR6468578_C3314	SRR6468578_C3314_CDS_0002	444	1715	+	DNA methyltransferase	other	498	other	DNA methyltransferase	protein484014
SRR6468578_C3314	SRR6468578_C3314_CDS_0003	1705	3531	+	hypothetical protein	unknown function	116	other	DNA methyltransferase	protein450289
SRR6468578_C3314	SRR6468578_C3314_CDS_0004	3631	4329	+	amidoligase enzyme	other	2443	other	amidoligase enzyme	envhog_protein1180550
SRR6468578_C3314	SRR6468578_C3314_CDS_0005	4313	4702	+	hypothetical protein	unknown function	1689	other	nucleotide kinase	envhog_protein208071
SRR6468578_C3314	SRR6468578_C3314_CDS_0009	5735	7336	+	terminase large subunit	head and packaging	9	head and packaging	terminase large subunit	protein577932
SRR6468578_C3314	SRR6468578_C3314_CDS_0010	7360	8703	+	portal protein	head and packaging	12	head and packaging	portal protein	protein258661
SRR6468578_C3314	SRR6468578_C3314_CDS_0011	8621	9448	+	head maturation protease	head and packaging	94	head and packaging	head maturation protease	protein773153
SRR6468578_C3314	SRR6468578_C3314_CDS_0012	9463	10656	+	major head protein	head and packaging	10	head and packaging	major head protein	protein282889
SRR6468578_C3318	SRR6468578_C3318_CDS_0003	1413	892	-	hypothetical protein	unknown function	820	tail	major tail protein	protein661535
SRR6468578_C3318	SRR6468578_C3318_CDS_0004	1853	1410	-	tail completion	connector	3266	connector	tail completion	protein736608
SRR6468578_C3318	SRR6468578_C3318_CDS_0005	2290	1850	-	minor head protein	head and packaging	556	head and packaging	minor head protein	protein123767
SRR6468578_C3318	SRR6468578_C3318_CDS_0006	2711	2295	-	hypothetical protein	unknown function	541	connector	head-tail adaptor	envhog_protein777947
SRR6468578_C3318	SRR6468578_C3318_CDS_0007	3103	2714	-	head-tail adaptor	connector	541	connector	head-tail adaptor	protein177403
SRR6468578_C3318	SRR6468578_C3318_CDS_0008	4317	3121	-	major head protein	head and packaging	10	head and packaging	major head protein	protein283280
SRR6468578_C3318	SRR6468578_C3318_CDS_0009	4857	4321	-	head scaffolding protein	head and packaging	194	head and packaging	head scaffolding protein	protein59603
SRR6468578_C3318	SRR6468578_C3318_CDS_0011	5870	5160	-	hypothetical protein	unknown function	581	head and packaging	minor head protein	protein127349
SRR6468587_C28	SRR6468587_C28_CDS_0001	3	140	+	minor tail protein	tail
SRR6468587_C28	SRR6468587_C28_CDS_0003	472	3513	+	tail length tape measure protein	tail	28	tail	tail length tape measure protein	envhog_protein225945_1
SRR6468587_C28	SRR6468587_C28_CDS_0004	3528	4079	+	hypothetical protein	unknown function	5233	tail	baseplate hub	envhog_protein1307110
SRR6468587_C28	SRR6468587_C28_CDS_0005	4084	4863	+	tail protein	tail	34501	tail	tail protein	envhog_protein134393
SRR6468587_C28	SRR6468587_C28_CDS_0006	4856	5116	+	hypothetical protein	unknown function	35969	tail	baseplate protein	envhog_protein1182938
SRR6468587_C99	SRR6468587_C99_CDS_0001	356	3	-	hypothetical protein	unknown function	325	DNA, RNA and nucleotide metabolism	Dda-like helicase	envhog_protein387663
SRR6468587_C99	SRR6468587_C99_CDS_0004	1375	971	-	single strand DNA binding protein	DNA, RNA and nucleotide metabolism	44	DNA, RNA and nucleotide metabolism	single strand DNA binding protein	envhog_protein1286157
SRR6468587_C99	SRR6468587_C99_CDS_0007	2123	1911	-	transcriptional repressor	transcription regulation	3	transcription regulation	transcriptional repressor	protein413233
SRR6468587_C99	SRR6468587_C99_CDS_0014	5569	4301	-	integrase	integration and excision	1	integration and excision	integrase	protein364796
SRR6468587_C99	SRR6468587_C99_CDS_0015	5916	5707	-	excisionase	integration and excision	16129	integration and excision	excisionase	envhog_protein1449028
SRR6468587_C99	SRR6468587_C99_CDS_0017	7192	6044	-	portal protein	head and packaging	12	head and packaging	portal protein	protein258721
SRR6468587_C99	SRR6468587_C99_CDS_0018	8827	7202	-	terminase large subunit	head and packaging	9	head and packaging	terminase large subunit	protein577706
SRR6468587_C99	SRR6468587_C99_CDS_0019	9297	8827	-	terminase small subunit	head and packaging	83	head and packaging	terminase small subunit	protein824790
SRR6468587_C99	SRR6468587_C99_CDS_0021	10264	9455	-	hypothetical protein	unknown function	netflax		hypothetical protein	WP_152626265.1
SRR6468587_C99	SRR6468587_C99_CDS_0022	11095	10274	-	hypothetical protein	unknown function	2439	transcription regulation	transcriptional regulator	envhog_protein1386667
SRR6468587_C99	SRR6468587_C99_CDS_0023	11469	11095	-	hypothetical protein	unknown function	4583	transcription regulation	transcriptional repressor	envhog_protein110094
SRR6468587_C99	SRR6468587_C99_CDS_0025	12067	11708	-	HNH endonuclease	DNA, RNA and nucleotide metabolism	144	DNA, RNA and nucleotide metabolism	HNH endonuclease	protein211426
SRR6468587_C99	SRR6468587_C99_CDS_0027	12614	12198	-	transcriptional regulator	transcription regulation	36	transcription regulation	transcriptional regulator	protein645704
SRR6468587_C99	SRR6468587_C99_CDS_0029	14258	12888	-	DNA helicase	DNA, RNA and nucleotide metabolism	62	DNA, RNA and nucleotide metabolism	DNA helicase	protein119930
SRR6468587_C99	SRR6468587_C99_CDS_0030	14517	14239	-	endonuclease	DNA, RNA and nucleotide metabolism	93	DNA, RNA and nucleotide metabolism	endonuclease	protein704384
SRR6468587_C99	SRR6468587_C99_CDS_0032	15987	14659	-	DNA helicase	DNA, RNA and nucleotide metabolism	1883	DNA, RNA and nucleotide metabolism	DNA helicase	protein730230
SRR6468587_C99	SRR6468587_C99_CDS_0033	16950	16069	-	DNA helicase	DNA, RNA and nucleotide metabolism	1883	DNA, RNA and nucleotide metabolism	DNA helicase	protein730247
SRR6468587_C120	SRR6468587_C120_CDS_0002	406	1500	+	tail protein	tail	11262	tail	tail protein	protein24705
SRR6468587_C120	SRR6468587_C120_CDS_0003	1560	1949	+	Avd protein of DGR	DNA, RNA and nucleotide metabolism	3206	DNA, RNA and nucleotide metabolism	Avd protein of DGR	envhog_protein1708748
SRR6468587_C120	SRR6468587_C120_CDS_0005	2305	3345	+	Reverse transcriptase	DNA, RNA and nucleotide metabolism	1423	DNA, RNA and nucleotide metabolism	Reverse transcriptase	dgr_protein226
SRR6468587_C120	SRR6468587_C120_CDS_0006	3417	3845	+	holin	lysis	199	lysis	holin	protein810350
SRR6468587_C120	SRR6468587_C120_CDS_0007	3849	5123	+	endolysin	lysis	3513	lysis	endolysin	envhog_protein913428
SRR6468587_C168	SRR6468587_C168_CDS_0002	1129	293	-	hypothetical protein	unknown function	vfdb	moron, auxiliary metabolic gene and host takeover	VFDB virulence factor protein	VFG030623
SRR6468587_C168	SRR6468587_C168_CDS_0003	2034	1132	-	hypothetical protein	unknown function	vfdb	moron, auxiliary metabolic gene and host takeover	VFDB virulence factor protein	VFG030565
SRR6468587_C168	SRR6468587_C168_CDS_0004	3449	2154	-	hypothetical protein	unknown function	vfdb	moron, auxiliary metabolic gene and host takeover	VFDB virulence factor protein	VFG043536
SRR6468587_C168	SRR6468587_C168_CDS_0008	4794	4018	-	amidase	lysis	1493	lysis	endolysin	protein77106
SRR6468587_C168	SRR6468587_C168_CDS_0009	5308	4844	-	holin	lysis	199	lysis	holin	envhog_protein1481852
SRR6468587_C187	SRR6468587_C187_CDS_0007	3385	2636	-	hypothetical protein	unknown function	vfdb	moron, auxiliary metabolic gene and host takeover	VFDB virulence factor protein	VFG019379
SRR6468587_C187	SRR6468587_C187_CDS_0008	7101	3382	-	hypothetical protein	unknown function	vfdb	moron, auxiliary metabolic gene and host takeover	VFDB virulence factor protein	VFG050211
SRR6468587_C188	SRR6468587_C188_CDS_0003	2783	1629	-	hypothetical protein	unknown function	vfdb	moron, auxiliary metabolic gene and host takeover	VFDB virulence factor protein	VFG012070
SRR6468587_C188	SRR6468587_C188_CDS_0004	3400	2780	-	hypothetical protein	unknown function	vfdb	moron, auxiliary metabolic gene and host takeover	VFDB virulence factor protein	VFG047304
SRR6468587_C188	SRR6468587_C188_CDS_0005	4083	3433	-	hypothetical protein	unknown function	vfdb	moron, auxiliary metabolic gene and host takeover	VFDB virulence factor protein	VFG050167
SRR6468587_C188	SRR6468587_C188_CDS_0007	5970	4660	-	hypothetical protein	unknown function	defensefinder	moron, auxiliary metabolic gene and host takeover	DefenseFinder protein	PD-T4-4_1207
SRR6468587_C188	SRR6468587_C188_CDS_0008	7266	5995	-	aminotransferase	other	vfdb	moron, auxiliary metabolic gene and host takeover	VFDB virulence factor protein	VFG016400
SRR6468587_C188	SRR6468587_C188_CDS_0009	9150	7291	-	nucleotide-sugar epimerase	DNA, RNA and nucleotide metabolism	540	DNA, RNA and nucleotide metabolism	nucleotide-sugar epimerase	envhog_protein2198080
SRR6468587_C188	SRR6468587_C188_CDS_0010	11919	9262	-	hypothetical protein	unknown function	vfdb	moron, auxiliary metabolic gene and host takeover	VFDB virulence factor protein	VFG031962
SRR6468587_C188	SRR6468587_C188_CDS_0012	14080	12029	-	hypothetical protein	unknown function	vfdb	moron, auxiliary metabolic gene and host takeover	VFDB virulence factor protein	VFG001354
SRR6468587_C195	SRR6468587_C195_CDS_0002	1323	343	-	hypothetical protein	unknown function	6444	DNA, RNA and nucleotide metabolism	DNA primase	envhog_protein822112
SRR6468587_C195	SRR6468587_C195_CDS_0005	2551	1892	-	hypothetical protein	unknown function	netflax		hypothetical protein	WP_038290875.1
SRR6468587_C195	SRR6468587_C195_CDS_0006	3888	2554	-	hypothetical protein	unknown function	defensefinder	moron, auxiliary metabolic gene and host takeover	DefenseFinder protein	AbiL_53
SRR6468587_C195	SRR6468587_C195_CDS_0008	6165	4147	-	DarB-like antirestriction	moron, auxiliary metabolic gene and host takeover	10089	moron, auxiliary metabolic gene and host takeover	DarB-like antirestriction	envhog_protein1419402_3
SRR6468587_C200	SRR6468587_C200_CDS_0002	1172	132	-	hypothetical protein	unknown function	10912	other	kinase	envhog_protein982374
SRR6468587_C200	SRR6468587_C200_CDS_0003	1848	1174	-	hypothetical protein	unknown function	card	moron, auxiliary metabolic gene and host takeover	CARD resistance protein	AAA65953.1
SRR6468587_C200	SRR6468587_C200_CDS_0008	3427	4089	+	ABC transporter	moron, auxiliary metabolic gene and host takeover	293	moron, auxiliary metabolic gene and host takeover	ABC transporter	protein408115
SRR6468587_C200	SRR6468587_C200_CDS_0009	4086	6326	+	hypothetical protein	unknown function	card	moron, auxiliary metabolic gene and host takeover	CARD resistance protein	AAV85982.1
SRR6468587_C265	SRR6468587_C265_CDS_0001	22	351	+	minor head protein	head and packaging	556	head and packaging	minor head protein	protein123738
SRR6468587_C265	SRR6468587_C265_CDS_0002	354	809	+	tail completion	connector	3266	connector	tail completion	protein736610
SRR6468587_C265	SRR6468587_C265_CDS_0003	813	1310	+	hypothetical protein	unknown function	3884	tail	major tail protein	protein697899
SRR6468587_C265	SRR6468587_C265_CDS_0007	2624	5842	+	hypothetical protein	unknown function	4704	tail	tail length tape measure protein	envhog_protein1151357_1
SRR6468587_C310	SRR6468587_C310_CDS_0001	1094	3	-	hypothetical protein	unknown function	vfdb	moron, auxiliary metabolic gene and host takeover	VFDB virulence factor protein	VFG050211
SRR6468587_C310	SRR6468587_C310_CDS_0002	2611	1094	-	hypothetical protein	unknown function	3995	tail	tail protein	envhog_protein1017010_1
SRR6468587_C310	SRR6468587_C310_CDS_0003	3162	2665	-	gamma-glutamyl cyclotransferase	moron, auxiliary metabolic gene and host takeover	2520	moron, auxiliary metabolic gene and host takeover	gamma-glutamyl cyclotransferase	envhog_protein2025992
SRR6468587_C310	SRR6468587_C310_CDS_0004	4131	3172	-	amidoligase enzyme	other	2443	other	amidoligase enzyme	envhog_protein1553476
SRR6468587_C310	SRR6468587_C310_CDS_0005	5091	4138	-	DNA methyltransferase	other	116	other	DNA methyltransferase	protein450808
SRR6468587_C321	SRR6468587_C321_CDS_0001	608	3	-	hypothetical protein	unknown function	1220	head and packaging	head protein	envhog_protein1907454
SRR6468587_C321	SRR6468587_C321_CDS_0002	1768	614	-	hypothetical protein	unknown function	8780	tail	minor tail protein	envhog_protein1849545
SRR6468587_C321	SRR6468587_C321_CDS_0003	2147	1773	-	hypothetical protein	unknown function	341	tail	major tail protein	envhog_protein151999
SRR6468587_C321	SRR6468587_C321_CDS_0004	2809	2147	-	hypothetical protein	unknown function	10993	head and packaging	Hoc-like head decoration	envhog_protein353476
SRR6468587_C321	SRR6468587_C321_CDS_0006	3562	2960	-	hypothetical protein	unknown function	5073	tail	tail fiber protein	envhog_protein1274984
SRR6468587_C321	SRR6468587_C321_CDS_0008	6015	3733	-	hypothetical protein	unknown function	400	tail	tail protein	envhog_protein1663175
SRR6468587_C321	SRR6468587_C321_CDS_0009	6427	6032	-	hypothetical protein	unknown function	158	tail	major tail protein	envhog_protein1977965
SRR6468587_C321	SRR6468587_C321_CDS_0010	9019	6428	-	hypothetical protein	unknown function	1535	tail	tail length tape measure protein	envhog_protein753516
SRR6468587_C321	SRR6468587_C321_CDS_0011	9040	9876	+	hypothetical protein	unknown function	8545	moron, auxiliary metabolic gene and host takeover	superinfection exclusion Sie-like	envhog_protein88533
SRR6468587_C321	SRR6468587_C321_CDS_0015	11925	11479	-	tail completion	connector	3266	connector	tail completion	envhog_protein1865432
SRR6468587_C321	SRR6468587_C321_CDS_0016	12352	11942	-	minor head protein	head and packaging	556	head and packaging	minor head protein	envhog_protein1054622
SRR6468587_C321	SRR6468587_C321_CDS_0017	13008	12352	-	hypothetical protein	unknown function	25	connector	head closure Hc1	envhog_protein227711
SRR6468587_C321	SRR6468587_C321_CDS_0021	15037	14624	-	hypothetical protein	unknown function	172	head and packaging	head scaffolding protein	protein813502
SRR6468587_C422	SRR6468587_C422_CDS_0003	735	941	+	hypothetical protein	unknown function	1631	integration and excision	transposase	envhog_protein725444
SRR6468587_C422	SRR6468587_C422_CDS_0006	1972	1367	-	hypothetical protein	unknown function	1936	moron, auxiliary metabolic gene and host takeover	MazF-like growth inhibitor	envhog_protein341415
SRR6468587_C422	SRR6468587_C422_CDS_0008	3339	2215	-	hypothetical protein	unknown function	17481	tail	minor tail protein	envhog_protein525123
SRR6468587_C422	SRR6468587_C422_CDS_0011	3781	4332	+	transcriptional regulator	transcription regulation	5823	transcription regulation	transcriptional regulator	envhog_protein880008
SRR6468587_C422	SRR6468587_C422_CDS_0012	4341	5702	+	hypothetical protein	unknown function	defensefinder	moron, auxiliary metabolic gene and host takeover	DefenseFinder protein	Retron_I_A_1339
SRR6468587_C422	SRR6468587_C422_CDS_0013	5710	6726	+	hypothetical protein	unknown function	10378	DNA, RNA and nucleotide metabolism	HNH endonuclease	envhog_protein781250
SRR6468587_C422	SRR6468587_C422_CDS_0016	7131	7478	+	hypothetical protein	unknown function	157	integration and excision	transposase	envhog_protein466795
SRR6468587_C422	SRR6468587_C422_CDS_0018	7630	8286	+	transposase	integration and excision	157	integration and excision	transposase	envhog_protein466795
SRR6468587_C517	SRR6468587_C517_CDS_0001	2	880	+	hypothetical protein	unknown function	card	moron, auxiliary metabolic gene and host takeover	CARD resistance protein	ABA71733.1
SRR6468587_C517	SRR6468587_C517_CDS_0003	1061	1309	+	MazF-like growth inhibitor	moron, auxiliary metabolic gene and host takeover	1936	moron, auxiliary metabolic gene and host takeover	MazF-like growth inhibitor	envhog_protein37862
SRR6468587_C517	SRR6468587_C517_CDS_0004	1321	2142	+	hypothetical protein	unknown function	vfdb	moron, auxiliary metabolic gene and host takeover	VFDB virulence factor protein	VFG038903
SRR6468587_C517	SRR6468587_C517_CDS_0005	2210	2941	+	hypothetical protein	unknown function	vfdb	moron, auxiliary metabolic gene and host takeover	VFDB virulence factor protein	VFG039536
SRR6468587_C517	SRR6468587_C517_CDS_0006	2977	3747	+	hypothetical protein	unknown function	2048	tail	tail protein	envhog_protein1801992
SRR6468587_C517	SRR6468587_C517_CDS_0007	3778	5061	+	hypothetical protein	unknown function	3139	other	aminotransferase	envhog_protein148539
SRR6468587_C517	SRR6468587_C517_CDS_0008	5118	5834	+	hypothetical protein	unknown function	53	head and packaging	head maturation protease	envhog_protein381692
SRR6468587_C517	SRR6468587_C517_CDS_0009	5924	8464	+	FtsK/SpoIIIE-like protein	moron, auxiliary metabolic gene and host takeover	3551	moron, auxiliary metabolic gene and host takeover	FtsK/SpoIIIE-like protein	envhog_protein529306
SRR6468587_C517	SRR6468587_C517_CDS_0010	8487	10157	+	hypothetical protein	unknown function	164	DNA, RNA and nucleotide metabolism	ParA-like partition protein	protein816246
SRR6468587_C517	SRR6468587_C517_CDS_0011	10129	10863	+	tetrahydrofolate dehydrogenase and cyclohydrolase	other	7320	other	tetrahydrofolate dehydrogenase and cyclohydrolase	envhog_protein352024
SRR6468587_C542	SRR6468587_C542_CDS_0002	228	977	+	hypothetical protein	unknown function	vfdb	moron, auxiliary metabolic gene and host takeover	VFDB virulence factor protein	VFG019379
SRR6468587_C542	SRR6468587_C542_CDS_0003	1022	1735	+	hypothetical protein	unknown function	19666	tail	tail sheath	envhog_protein1206229
SRR6468587_C542	SRR6468587_C542_CDS_0005	1958	3913	+	nucleotide-sugar epimerase	DNA, RNA and nucleotide metabolism	540	DNA, RNA and nucleotide metabolism	nucleotide-sugar epimerase	envhog_protein2198080
SRR6468587_C542	SRR6468587_C542_CDS_0006	4051	4710	+	hypothetical protein	unknown function	vfdb	moron, auxiliary metabolic gene and host takeover	VFDB virulence factor protein	VFG011154
SRR6468587_C542	SRR6468587_C542_CDS_0007	4725	5663	+	hypothetical protein	unknown function	95	integration and excision	integrase	envhog_protein1648371
SRR6468587_C542	SRR6468587_C542_CDS_0009	5809	6645	+	hypothetical protein	unknown function	3333	other	O-acetyltransferase	envhog_protein768018
SRR6468587_C542	SRR6468587_C542_CDS_0010	6662	7660	+	hypothetical protein	unknown function	2675	other	DNA methyltransferase	efam_protein260375
SRR6468587_C542	SRR6468587_C542_CDS_0011	7672	8595	+	hypothetical protein	unknown function	vfdb	moron, auxiliary metabolic gene and host takeover	VFDB virulence factor protein	VFG016507
SRR6468587_C542	SRR6468587_C542_CDS_0012	8588	9727	+	hypothetical protein	unknown function	2170	moron, auxiliary metabolic gene and host takeover	glycosyltransferase	envhog_protein1284113
SRR6468587_C542	SRR6468587_C542_CDS_0013	9729	10814	+	hypothetical protein	unknown function	2170	moron, auxiliary metabolic gene and host takeover	glycosyltransferase	envhog_protein1952261
SRR6468587_C542	SRR6468587_C542_CDS_0014	10821	11813	+	GtrB-like O-antigen conversion	moron, auxiliary metabolic gene and host takeover	vfdb	moron, auxiliary metabolic gene and host takeover	VFDB virulence factor protein	VFG006043
SRR6468587_C542	SRR6468587_C542_CDS_0015	11815	12708	+	hypothetical protein	unknown function	22739	moron, auxiliary metabolic gene and host takeover	GtrB-like O-antigen conversion	envhog_protein1168066
SRR6468587_C542	SRR6468587_C542_CDS_0017	13844	14581	+	hypothetical protein	unknown function	vfdb	moron, auxiliary metabolic gene and host takeover	VFDB virulence factor protein	VFG005939
SRR6468587_C542	SRR6468587_C542_CDS_0018	14588	15532	+	hypothetical protein	unknown function	14775	moron, auxiliary metabolic gene and host takeover	glycosyltransferase	envhog_protein344263
SRR6468587_C542	SRR6468587_C542_CDS_0022	16188	17261	+	hypothetical protein	unknown function	2170	moron, auxiliary metabolic gene and host takeover	glycosyltransferase	envhog_protein1952261
SRR6468587_C542	SRR6468587_C542_CDS_0023	17346	18005	+	hypothetical protein	unknown function	2835	moron, auxiliary metabolic gene and host takeover	glucosyltransferase	envhog_protein562249
SRR6468587_C563	SRR6468587_C563_CDS_0003	817	1950	+	exonuclease	DNA, RNA and nucleotide metabolism	69	DNA, RNA and nucleotide metabolism	exonuclease	protein856439
SRR6468587_C563	SRR6468587_C563_CDS_0005	2141	2704	+	Gp2.5-like ssDNA binding protein and ssDNA annealing protein	DNA, RNA and nucleotide metabolism	112	DNA, RNA and nucleotide metabolism	Gp2.5-like ssDNA binding protein and ssDNA annealing protein	protein656722
SRR6468587_C563	SRR6468587_C563_CDS_0008	3041	3577	+	hypothetical protein	unknown function	17	DNA, RNA and nucleotide metabolism	DNA polymerase	protein437120
SRR6468587_C563	SRR6468587_C563_CDS_0009	3620	5026	+	DNA polymerase	DNA, RNA and nucleotide metabolism	17	DNA, RNA and nucleotide metabolism	DNA polymerase	protein437104
SRR6468587_C563	SRR6468587_C563_CDS_0010	6189	5068	-	hypothetical protein	unknown function	12156	DNA, RNA and nucleotide metabolism	DNA helicase	envhog_protein410158
SRR6468587_C563	SRR6468587_C563_CDS_0011	7187	6228	-	hypothetical protein	unknown function	defensefinder	moron, auxiliary metabolic gene and host takeover	DefenseFinder protein	AbiH_45
SRR6468587_C563	SRR6468587_C563_CDS_0012	9437	7227	-	hypothetical protein	unknown function	16	DNA, RNA and nucleotide metabolism	DNA helicase	envhog_protein324691
SRR6468587_C563	SRR6468587_C563_CDS_0013	11167	9431	-	methyltransferase	other	67	other	DNA methyltransferase	envhog_protein746229
SRR6468587_C563	SRR6468587_C563_CDS_0015	15185	12270	-	DNA helicase	DNA, RNA and nucleotide metabolism	1967	DNA, RNA and nucleotide metabolism	DNA helicase	envhog_protein43279
SRR6468587_C563	SRR6468587_C563_CDS_0016	15476	15240	-	hypothetical protein	unknown function	3	transcription regulation	transcriptional repressor	protein413197
SRR6468587_C563	SRR6468587_C563_CDS_0023	18983	18027	-	ParB-like partition protein	DNA, RNA and nucleotide metabolism	4715	DNA, RNA and nucleotide metabolism	ParB-like partition protein	protein19851
SRR6468587_C563	SRR6468587_C563_CDS_0024	19668	18973	-	ParA-like partition protein	DNA, RNA and nucleotide metabolism	164	DNA, RNA and nucleotide metabolism	ParA-like partition protein	protein816240
SRR6468587_C563	SRR6468587_C563_CDS_0026	20855	19842	-	integrase	integration and excision	1	integration and excision	integrase	envhog_protein1177798
SRR6468587_C563	SRR6468587_C563_CDS_0027	21828	20842	-	integrase	integration and excision	216	integration and excision	integrase	envhog_protein141992
SRR6468587_C563	SRR6468587_C563_CDS_0028	23041	21830	-	integrase	integration and excision	216	integration and excision	integrase	envhog_protein1053659
SRR6468587_C563	SRR6468587_C563_CDS_0030	23546	23223	-	hypothetical protein	unknown function	netflax		hypothetical protein	WP_038269567.1
SRR6468587_C563	SRR6468587_C563_CDS_0036	27088	26864	-	transcriptional repressor	transcription regulation	3	transcription regulation	transcriptional repressor	protein414134
SRR6468587_C563	SRR6468587_C563_CDS_0037	28253	27090	-	hypothetical protein	unknown function	1841	moron, auxiliary metabolic gene and host takeover	Abi alpha-like abortive infection mechanism	envhog_protein676142
SRR6468587_C563	SRR6468587_C563_CDS_0040	29232	28600	-	hypothetical protein	unknown function	883	moron, auxiliary metabolic gene and host takeover	flavodoxin	protein498048
SRR6468587_C563	SRR6468587_C563_CDS_0042	31870	29435	-	ATPase	other	12316	other	ATPase	envhog_protein391359
SRR6468587_C563	SRR6468587_C563_CDS_0043	33977	32040	-	hypothetical protein	unknown function	4871	other	ATP-dependent protease	envhog_protein691726
SRR6468587_C563	SRR6468587_C563_CDS_0044	36662	34041	-	ATPase	other	12316	other	ATPase	protein597607
SRR6468587_C563	SRR6468587_C563_CDS_0046	38360	37026	-	hypothetical protein	unknown function	789	other	esterase/lipase	envhog_protein418288
SRR6468587_C563	SRR6468587_C563_CDS_0048	38788	38612	-	ribosomal protein S21	moron, auxiliary metabolic gene and host takeover	21469	moron, auxiliary metabolic gene and host takeover	ribosomal protein S21	envhog_protein1385956
SRR6468587_C563	SRR6468587_C563_CDS_0050	41607	38965	-	hypothetical protein	unknown function	vfdb	moron, auxiliary metabolic gene and host takeover	VFDB virulence factor protein	VFG015881
SRR6468587_C604	SRR6468587_C604_CDS_0001	2022	1	-	DNA helicase	DNA, RNA and nucleotide metabolism	256	DNA, RNA and nucleotide metabolism	DNA helicase	protein288323
SRR6468587_C604	SRR6468587_C604_CDS_0002	4011	2035	-	DNA polymerase	DNA, RNA and nucleotide metabolism	17	DNA, RNA and nucleotide metabolism	DNA polymerase	protein436783
SRR6468587_C604	SRR6468587_C604_CDS_0003	4758	4060	-	Gp2.5-like ssDNA binding protein and ssDNA annealing protein	DNA, RNA and nucleotide metabolism	112	DNA, RNA and nucleotide metabolism	Gp2.5-like ssDNA binding protein and ssDNA annealing protein	protein657064
SRR6468587_C604	SRR6468587_C604_CDS_0004	5944	4760	-	exonuclease	DNA, RNA and nucleotide metabolism	69	DNA, RNA and nucleotide metabolism	exonuclease	protein856635
SRR6468587_C604	SRR6468587_C604_CDS_0007	7270	6809	-	RNA polymerase sigma factor	transcription regulation	351	transcription regulation	RNA polymerase sigma factor	envhog_protein216488
SRR6468587_C604	SRR6468587_C604_CDS_0008	7977	7342	-	hypothetical protein	unknown function	vfdb	moron, auxiliary metabolic gene and host takeover	VFDB virulence factor protein	VFG018416
SRR6468587_C604	SRR6468587_C604_CDS_0012	9446	8586	-	lipoprotein	other	200	other	lipoprotein	envhog_protein435973
SRR6468587_C604	SRR6468587_C604_CDS_0018	10640	10969	+	hypothetical protein	unknown function	8	transcription regulation	transcriptional regulator	protein582376
SRR6468587_C604	SRR6468587_C604_CDS_0019	10984	11580	+	hypothetical protein	unknown function	87	other	metallo-protease	protein702853
SRR6468587_C604	SRR6468587_C604_CDS_0021	11952	13145	+	hypothetical protein	unknown function	4980	moron, auxiliary metabolic gene and host takeover	superinfection exclusion	envhog_protein517639
SRR6468587_C604	SRR6468587_C604_CDS_0023	13416	14984	+	integrase	integration and excision	95	integration and excision	integrase	envhog_protein1912016
SRR6468587_C604	SRR6468587_C604_CDS_0025	15425	15961	+	hypothetical protein	unknown function	1975	moron, auxiliary metabolic gene and host takeover	superoxide dismutase precursor	envhog_protein702124
SRR6468587_C604	SRR6468587_C604_CDS_0027	16796	16047	-	hypothetical protein	unknown function	3512	transcription regulation	sigma factor	envhog_protein257987
SRR6468587_C604	SRR6468587_C604_CDS_0028	17979	16927	-	hypothetical protein	unknown function	vfdb	moron, auxiliary metabolic gene and host takeover	VFDB virulence factor protein	VFG031940
SRR6468587_C645	SRR6468587_C645_CDS_0003	612	2018	+	hypothetical protein	unknown function	vfdb	moron, auxiliary metabolic gene and host takeover	VFDB virulence factor protein	VFG019125
SRR6468587_C645	SRR6468587_C645_CDS_0004	2020	2784	+	hypothetical protein	unknown function	4603	other	alpha-2;3-sialyltransferase	envhog_protein1965555
SRR6468587_C645	SRR6468587_C645_CDS_0005	2891	3568	+	hypothetical protein	unknown function	3142	moron, auxiliary metabolic gene and host takeover	FabG-like 3-oxoacyl-(acyl-carrier-protein) reductase	envhog_protein651502
SRR6468587_C645	SRR6468587_C645_CDS_0006	3565	5202	+	hypothetical protein	unknown function	4901	other	hydrolase	envhog_protein1270191
SRR6468587_C645	SRR6468587_C645_CDS_0008	5387	5851	+	hypothetical protein	unknown function	4901	other	hydrolase	envhog_protein699866
SRR6468587_C645	SRR6468587_C645_CDS_0012	6545	7459	+	hypothetical protein	unknown function	1802	other	radical SAM domain-containing protein	envhog_protein572069
SRR6468587_C645	SRR6468587_C645_CDS_0013	7472	8236	+	hypothetical protein	unknown function	192	DNA, RNA and nucleotide metabolism	DNA polymerase exonuclease subunit	envhog_protein2183494
SRR6468587_C645	SRR6468587_C645_CDS_0017	8839	12780	+	hypothetical protein	unknown function	24	tail	tail length tape measure protein	protein541378
SRR6468587_C645	SRR6468587_C645_CDS_0018	12894	13148	+	hypothetical protein	unknown function	1631	integration and excision	transposase	envhog_protein725444
SRR6468587_C645	SRR6468587_C645_CDS_0028	18296	19459	+	radical SAM domain-containing protein	other	15140	other	radical SAM domain-containing protein	envhog_protein417657
SRR6468587_C645	SRR6468587_C645_CDS_0029	19459	20856	+	radical SAM domain-containing protein	other	1802	other	radical SAM domain-containing protein	protein287208
SRR6468587_C645	SRR6468587_C645_CDS_0030	20872	21438	+	hypothetical protein	unknown function	291	lysis	endolysin	efam_protein4571
SRR6468587_C645	SRR6468587_C645_CDS_0036	22748	23971	+	hypothetical protein	unknown function	184	tail	baseplate hub	envhog_protein687452
SRR6468587_C645	SRR6468587_C645_CDS_0037	25436	24054	-	hypothetical protein	unknown function	8289	other	aminoacid permease	envhog_protein979151
SRR6468587_C645	SRR6468587_C645_CDS_0048	28472	28771	+	transposase	integration and excision	2577	integration and excision	transposase	envhog_protein1003679
SRR6468587_C645	SRR6468587_C645_CDS_0049	28790	30046	+	transposase	integration and excision	506	integration and excision	transposase	envhog_protein609577
SRR6468587_C705	SRR6468587_C705_CDS_0003	702	1346	+	hypothetical protein	unknown function	724	DNA, RNA and nucleotide metabolism	exonuclease recombination-associated	envhog_protein1749513
SRR6468587_C705	SRR6468587_C705_CDS_0004	1343	4174	+	hypothetical protein	unknown function	16120	head and packaging	virion structural protein	envhog_protein834315
SRR6468587_C705	SRR6468587_C705_CDS_0005	4188	5219	+	hypothetical protein	unknown function	2645	tail	major tail protein	envhog_protein1890368
SRR6468587_C725	SRR6468587_C725_CDS_0006	2329	1139	-	hypothetical protein	unknown function	2666	head and packaging	terminase large subunit	envhog_protein2016407
SRR6468587_C725	SRR6468587_C725_CDS_0009	4915	2807	-	hypothetical protein	unknown function	755	DNA, RNA and nucleotide metabolism	RNA ligase	envhog_protein542433
SRR6468587_C725	SRR6468587_C725_CDS_0011	6804	5965	-	hypothetical protein	unknown function	1071	other	DNA methyltransferase	protein803960
SRR6468587_C725	SRR6468587_C725_CDS_0012	7412	6801	-	hypothetical protein	unknown function	5708	DNA, RNA and nucleotide metabolism	DnaD-like helicase loader	envhog_protein610360
SRR6468587_C725	SRR6468587_C725_CDS_0013	8220	7414	-	replisome organizer	DNA, RNA and nucleotide metabolism	5968	DNA, RNA and nucleotide metabolism	replisome organizer	envhog_protein365118
SRR6468587_C725	SRR6468587_C725_CDS_0014	11039	8232	-	SbcC-like subunit of palindrome specific endonuclease	DNA, RNA and nucleotide metabolism	77	DNA, RNA and nucleotide metabolism	SbcC-like subunit of palindrome specific endonuclease	envhog_protein1402795
SRR6468587_C731	SRR6468587_C731_CDS_0001	1	282	+	hypothetical protein	unknown function	12300	integration and excision	transposase	envhog_protein446347
SRR6468587_C731	SRR6468587_C731_CDS_0018	7460	8815	+	guanylate kinase	other	1815	other	guanylate kinase	envhog_protein1754127
SRR6468587_C731	SRR6468587_C731_CDS_0020	9473	10822	+	hypothetical protein	unknown function	7245	moron, auxiliary metabolic gene and host takeover	anti-restriction protein	envhog_protein1195375_2
SRR6468587_C731	SRR6468587_C731_CDS_0022	11309	12445	+	hypothetical protein	unknown function	4176	tail	tail fiber protein	envhog_protein1732883
SRR6468587_C731	SRR6468587_C731_CDS_0024	12666	14030	+	transposase	integration and excision	506	integration and excision	transposase	protein465996
SRR6468587_C731	SRR6468587_C731_CDS_0032	16114	15866	-	HNH endonuclease	DNA, RNA and nucleotide metabolism	374	DNA, RNA and nucleotide metabolism	HNH endonuclease	envhog_protein811686
SRR6468587_C731	SRR6468587_C731_CDS_0035	18843	16987	-	DNA methyltransferase	other	13671	other	DNA methyltransferase	envhog_protein217666
SRR6468587_C731	SRR6468587_C731_CDS_0036	21312	18964	-	exonuclease V	DNA, RNA and nucleotide metabolism	4412	DNA, RNA and nucleotide metabolism	exonuclease V	envhog_protein1219214
SRR6468587_C731	SRR6468587_C731_CDS_0052	25325	24462	-	hypothetical protein	unknown function	5939	tail	tail protein	efam_protein381300
SRR6468587_C731	SRR6468587_C731_CDS_0059	28833	26767	-	hypothetical protein	unknown function	239	DNA, RNA and nucleotide metabolism	DNA primase/helicase	envhog_protein1535887
SRR6468587_C731	SRR6468587_C731_CDS_0060	29660	28890	-	hypothetical protein	unknown function	6444	DNA, RNA and nucleotide metabolism	DNA primase	envhog_protein244438
SRR6468587_C731	SRR6468587_C731_CDS_0063	31404	30508	-	hypothetical protein	unknown function	2666	head and packaging	terminase large subunit	envhog_protein1150341
SRR6468587_C731	SRR6468587_C731_CDS_0065	33449	31506	-	DNA helicase	DNA, RNA and nucleotide metabolism	1967	DNA, RNA and nucleotide metabolism	DNA helicase	envhog_protein558639
SRR6468587_C731	SRR6468587_C731_CDS_0068	34741	33803	-	hypothetical protein	unknown function	4286	head and packaging	head maturation protease	envhog_protein676712
SRR6468587_C731	SRR6468587_C731_CDS_0077	38081	39385	+	hypothetical protein	unknown function	291	lysis	endolysin	envhog_protein1685469
SRR6468587_C731	SRR6468587_C731_CDS_0078	39988	39428	-	hypothetical protein	unknown function	2666	head and packaging	terminase large subunit	envhog_protein754047
SRR6468587_C731	SRR6468587_C731_CDS_0082	42065	40404	-	transposase	integration and excision	506	integration and excision	transposase	protein465801
SRR6468587_C731	SRR6468587_C731_CDS_0083	42947	42141	-	DNA methyltransferase	other	56	other	DNA methyltransferase	envhog_protein549870
SRR6468587_C731	SRR6468587_C731_CDS_0084	43980	42958	-	hypothetical protein	unknown function	6578	tail	tail fiber protein	protein454662_1
SRR6468587_C731	SRR6468587_C731_CDS_0085	45145	43973	-	hypothetical protein	unknown function	4871	other	ATP-dependent protease	efam_protein288344
SRR6468587_C731	SRR6468587_C731_CDS_0091	46885	46433	-	DNA repair protein	DNA, RNA and nucleotide metabolism	10276	DNA, RNA and nucleotide metabolism	DNA repair protein	envhog_protein1771980
SRR6468587_C731	SRR6468587_C731_CDS_0094	48153	47665	-	hypothetical protein	unknown function	2645	tail	major tail protein	envhog_protein1890368
SRR6468587_C731	SRR6468587_C731_CDS_0098	49726	48971	-	hypothetical protein	unknown function	883	moron, auxiliary metabolic gene and host takeover	flavodoxin	envhog_protein362932
SRR6468587_C731	SRR6468587_C731_CDS_0099	50019	49837	-	hypothetical protein	unknown function	4901	other	hydrolase	envhog_protein1064091
SRR6468587_C731	SRR6468587_C731_CDS_0101	51498	50221	-	polymerase	DNA, RNA and nucleotide metabolism	23333	DNA, RNA and nucleotide metabolism	polymerase	envhog_protein144531
SRR6468587_C731	SRR6468587_C731_CDS_0106	53598	52501	-	hypothetical protein	unknown function	5939	tail	tail protein	envhog_protein1913153_1
SRR6468587_C797	SRR6468587_C797_CDS_0001	1386	1	-	hypothetical protein	unknown function	6616	tail	tail protein	envhog_protein736241
SRR6468587_C797	SRR6468587_C797_CDS_0002	1796	1401	-	hypothetical protein	unknown function	384	head and packaging	virion structural protein	envhog_protein1458926
SRR6468587_C797	SRR6468587_C797_CDS_0003	5791	1793	-	hypothetical protein	unknown function	1535	tail	tail length tape measure protein	envhog_protein702730_1
SRR6468587_C822	SRR6468587_C822_CDS_0001	2	757	+	minor tail protein	tail	3432	tail	minor tail protein	protein384165
SRR6468587_C822	SRR6468587_C822_CDS_0002	730	1248	+	holin	lysis	199	lysis	holin	protein810292
SRR6468587_C822	SRR6468587_C822_CDS_0003	1250	2737	+	endolysin	lysis	435	lysis	endolysin	protein168039
SRR6468587_C822	SRR6468587_C822_CDS_0005	2905	3321	+	DNA invertase	DNA, RNA and nucleotide metabolism	125	DNA, RNA and nucleotide metabolism	DNA invertase	envhog_protein1847262
SRR6468587_C822	SRR6468587_C822_CDS_0006	3429	4592	+	integrase	integration and excision	95	integration and excision	integrase	protein804385
SRR6468587_C822	SRR6468587_C822_CDS_0007	4453	5871	+	integrase	integration and excision	95	integration and excision	integrase	protein804427
SRR6468587_C822	SRR6468587_C822_CDS_0008	6073	7950	+	hypothetical protein	unknown function	defensefinder	moron, auxiliary metabolic gene and host takeover	DefenseFinder protein	Gao_Qat_773
SRR6468587_C822	SRR6468587_C822_CDS_0010	8778	9293	+	hypothetical protein	unknown function	defensefinder	moron, auxiliary metabolic gene and host takeover	DefenseFinder protein	Gao_Qat_775
SRR6468587_C872	SRR6468587_C872_CDS_0001	3	539	+	hypothetical protein	unknown function	22502	other	methyltransferase	envhog_protein641975
SRR6468587_C872	SRR6468587_C872_CDS_0002	551	1273	+	hypothetical protein	unknown function	vfdb	moron, auxiliary metabolic gene and host takeover	VFDB virulence factor protein	VFG011185
SRR6468587_C872	SRR6468587_C872_CDS_0003	1283	1981	+	hypothetical protein	unknown function	vfdb	moron, auxiliary metabolic gene and host takeover	VFDB virulence factor protein	VFG012011
SRR6468587_C872	SRR6468587_C872_CDS_0004	1984	3036	+	hypothetical protein	unknown function	vfdb	moron, auxiliary metabolic gene and host takeover	VFDB virulence factor protein	VFG038847
SRR6468587_C872	SRR6468587_C872_CDS_0006	3717	5318	+	hypothetical protein	unknown function	vfdb	moron, auxiliary metabolic gene and host takeover	VFDB virulence factor protein	VFG013457
SRR6468587_C872	SRR6468587_C872_CDS_0007	5330	6046	+	hypothetical protein	unknown function	vfdb	moron, auxiliary metabolic gene and host takeover	VFDB virulence factor protein	VFG000688
SRR6468587_C872	SRR6468587_C872_CDS_0008	6055	7191	+	aminotransferase	other	vfdb	moron, auxiliary metabolic gene and host takeover	VFDB virulence factor protein	VFG037924
SRR6468587_C872	SRR6468587_C872_CDS_0009	7259	8110	+	hypothetical protein	unknown function	vfdb	moron, auxiliary metabolic gene and host takeover	VFDB virulence factor protein	VFG043285
SRR6468587_C872	SRR6468587_C872_CDS_0010	8197	8775	+	hypothetical protein	unknown function	vfdb	moron, auxiliary metabolic gene and host takeover	VFDB virulence factor protein	VFG013421
SRR6468587_C872	SRR6468587_C872_CDS_0011	8793	9995	+	hypothetical protein	unknown function	vfdb	moron, auxiliary metabolic gene and host takeover	VFDB virulence factor protein	VFG026149
SRR6468587_C872	SRR6468587_C872_CDS_0012	10001	11002	+	hypothetical protein	unknown function	vfdb	moron, auxiliary metabolic gene and host takeover	VFDB virulence factor protein	VFG011687
SRR6468587_C872	SRR6468587_C872_CDS_0013	11011	11841	+	hypothetical protein	unknown function	6608	other	methyltransferase	envhog_protein137081
SRR6468587_C872	SRR6468587_C872_CDS_0014	11851	12807	+	hypothetical protein	unknown function	22739	moron, auxiliary metabolic gene and host takeover	GtrB-like O-antigen conversion	envhog_protein673986
SRR6468587_C872	SRR6468587_C872_CDS_0015	12797	13801	+	hypothetical protein	unknown function	21308	other	radical SAM domain-containing protein	envhog_protein1740704
SRR6468587_C886	SRR6468587_C886_CDS_0001	1	417	+	DNA methyltransferase	other	1996	other	DNA methyltransferase	protein484578
SRR6468587_C886	SRR6468587_C886_CDS_0002	414	2225	+	hypothetical protein	unknown function	116	other	DNA methyltransferase	protein450870
SRR6468587_C886	SRR6468587_C886_CDS_0009	3678	4310	+	hypothetical protein	unknown function	940	DNA, RNA and nucleotide metabolism	nuclease	protein682058
SRR6468587_C886	SRR6468587_C886_CDS_0011	4901	6760	+	terminase large subunit	head and packaging	2	head and packaging	terminase large subunit	protein425264
SRR6468587_C886	SRR6468587_C886_CDS_0012	6741	7100	+	hypothetical protein	unknown function	13742	other	peptidase	protein509800
SRR6468587_C886	SRR6468587_C886_CDS_0013	7112	8143	+	portal protein	head and packaging	533	head and packaging	portal protein	envhog_protein1174173
SRR6468587_C898	SRR6468587_C898_CDS_0001	1	3306	+	FtsK/SpoIIIE-like protein	moron, auxiliary metabolic gene and host takeover	1358	moron, auxiliary metabolic gene and host takeover	FtsK/SpoIIIE-like protein	envhog_protein1868207_1
SRR6468587_C898	SRR6468587_C898_CDS_0003	3983	7540	+	hypothetical protein	unknown function	vfdb	moron, auxiliary metabolic gene and host takeover	VFDB virulence factor protein	VFG011757
SRR6468587_C898	SRR6468587_C898_CDS_0005	8569	10833	+	hypothetical protein	unknown function	342	head and packaging	internal virion protein with endolysin domain	envhog_protein1497372_1
SRR6468587_C898	SRR6468587_C898_CDS_0007	11115	12257	+	hypothetical protein	unknown function	5616	tail	tail fiber protein	envhog_protein2177273
SRR6468587_C903	SRR6468587_C903_CDS_0003	634	1026	+	hypothetical protein	unknown function	36	transcription regulation	transcriptional regulator	protein647112
SRR6468587_C903	SRR6468587_C903_CDS_0007	1679	2488	+	terminase small subunit	head and packaging	309	head and packaging	terminase small subunit	envhog_protein234274
SRR6468587_C903	SRR6468587_C903_CDS_0008	2466	3893	+	terminase large subunit	head and packaging	30251	head and packaging	terminase large subunit	envhog_protein975804
SRR6468587_C903	SRR6468587_C903_CDS_0009	3928	5436	+	portal protein	head and packaging	533	head and packaging	portal protein	protein230163
SRR6468587_C909	SRR6468587_C909_CDS_0001	1368	1	-	hypothetical protein	unknown function	296	integration and excision	DNA transposition protein	envhog_protein112692
SRR6468587_C909	SRR6468587_C909_CDS_0005	2052	2732	+	endolysin	head and packaging	2649	lysis	endolysin	envhog_protein1345217
SRR6468587_C909	SRR6468587_C909_CDS_0010	4364	3570	-	hypothetical protein	unknown function	2	head and packaging	terminase large subunit	envhog_protein663148
SRR6468587_C909	SRR6468587_C909_CDS_0011	5371	4439	-	hypothetical protein	unknown function	vfdb	moron, auxiliary metabolic gene and host takeover	VFDB virulence factor protein	VFG002184
SRR6468587_C929	SRR6468587_C929_CDS_0003	2178	592	-	terminase large subunit	head and packaging	38	head and packaging	terminase large subunit	envhog_protein1519743
SRR6468587_C929	SRR6468587_C929_CDS_0007	3325	3029	-	nucleoside 2-deoxyribosyltransferase	DNA, RNA and nucleotide metabolism	355	DNA, RNA and nucleotide metabolism	nucleoside 2-deoxyribosyltransferase	protein63440
SRR6468587_C929	SRR6468587_C929_CDS_0013	5422	4685	-	hypothetical protein	unknown function	606	head and packaging	terminase small subunit	envhog_protein677375
SRR6468587_C943	SRR6468587_C943_CDS_0001	478	2	-	hypothetical protein	unknown function	405	DNA, RNA and nucleotide metabolism	DNA polymerase	envhog_protein241938
SRR6468587_C943	SRR6468587_C943_CDS_0002	1773	520	-	hypothetical protein	unknown function	vfdb	moron, auxiliary metabolic gene and host takeover	VFDB virulence factor protein	VFG019090
SRR6468587_C943	SRR6468587_C943_CDS_0003	1898	4276	+	hypothetical protein	unknown function	2392	moron, auxiliary metabolic gene and host takeover	ABC transporter	protein675304
SRR6468587_C943	SRR6468587_C943_CDS_0004	4309	5010	+	hypothetical protein	unknown function	vfdb	moron, auxiliary metabolic gene and host takeover	VFDB virulence factor protein	VFG031728
SRR6468587_C943	SRR6468587_C943_CDS_0005	5012	6427	+	hypothetical protein	unknown function	10912	other	kinase	envhog_protein982374
SRR6468587_C943	SRR6468587_C943_CDS_0007	7802	6576	-	hypothetical protein	unknown function	11145	DNA, RNA and nucleotide metabolism	DNA binding protein	envhog_protein1214578
SRR6468587_C956	SRR6468587_C956_CDS_0001	333	1	-	exonuclease	DNA, RNA and nucleotide metabolism	1227	DNA, RNA and nucleotide metabolism	exonuclease	envhog_protein1423112
SRR6468587_C956	SRR6468587_C956_CDS_0002	971	330	-	RecT-like ssDNA annealing protein	DNA, RNA and nucleotide metabolism	561	DNA, RNA and nucleotide metabolism	RecT-like ssDNA annealing protein	envhog_protein1524175
SRR6468587_C956	SRR6468587_C956_CDS_0012	2951	2787	-	transcriptional regulator	transcription regulation	2967	transcription regulation	transcriptional regulator	envhog_protein98593
SRR6468587_C956	SRR6468587_C956_CDS_0014	3188	3625	+	transcriptional regulator	transcription regulation	8	transcription regulation	transcriptional regulator	protein580629
SRR6468587_C956	SRR6468587_C956_CDS_0015	3632	4072	+	metallo-protease	other	87	other	metallo-protease	protein702243
SRR6468587_C968	SRR6468587_C968_CDS_0001	236	3	-	metallo-protease	other	87	other	metallo-protease	envhog_protein1020279
SRR6468587_C968	SRR6468587_C968_CDS_0002	597	292	-	hypothetical protein	unknown function	2967	transcription regulation	transcriptional regulator	envhog_protein546489
SRR6468587_C968	SRR6468587_C968_CDS_0004	763	969	+	hypothetical protein	unknown function	3	transcription regulation	transcriptional repressor	protein415761
SRR6468587_C968	SRR6468587_C968_CDS_0018	3320	3607	+	transcriptional regulator	transcription regulation
SRR6468587_C1015	SRR6468587_C1015_CDS_0001	3	554	+	integrase	integration and excision	1	integration and excision	integrase	protein360468
SRR6468587_C1015	SRR6468587_C1015_CDS_0002	3369	706	-	hypothetical protein	unknown function	card	moron, auxiliary metabolic gene and host takeover	CARD resistance protein	AEY83581.1
SRR6468587_C1015	SRR6468587_C1015_CDS_0005	7695	3793	-	hypothetical protein	unknown function	card	moron, auxiliary metabolic gene and host takeover	CARD resistance protein	AAG05914.1
SRR6468587_C1015	SRR6468587_C1015_CDS_0009	9071	8304	-	hypothetical protein	unknown function	vfdb	moron, auxiliary metabolic gene and host takeover	VFDB virulence factor protein	VFG030630
SRR6468587_C1045	SRR6468587_C1045_CDS_0001	3	3803	+	hypothetical protein	unknown function	vfdb	moron, auxiliary metabolic gene and host takeover	VFDB virulence factor protein	VFG050211
SRR6468587_C1045	SRR6468587_C1045_CDS_0002	3803	4546	+	hypothetical protein	unknown function	vfdb	moron, auxiliary metabolic gene and host takeover	VFDB virulence factor protein	VFG032440
SRR6468587_C1045	SRR6468587_C1045_CDS_0006	6264	7232	+	hypothetical protein	unknown function	6444	DNA, RNA and nucleotide metabolism	DNA primase	envhog_protein822112
SRR6468587_C1045	SRR6468587_C1045_CDS_0008	8014	8829	+	DNA methyltransferase	other	67	other	DNA methyltransferase	envhog_protein1923785
SRR6468587_C1096	SRR6468587_C1096_CDS_0004	1660	569	-	integrase	integration and excision	1	integration and excision	integrase	protein360453
SRR6468587_C1096	SRR6468587_C1096_CDS_0007	2362	2559	+	hypothetical protein	unknown function	3	transcription regulation	transcriptional repressor	protein413591
SRR6468587_C1096	SRR6468587_C1096_CDS_0010	3192	2812	-	transcriptional regulator	transcription regulation	8	transcription regulation	transcriptional regulator	protein581708
SRR6468587_C1096	SRR6468587_C1096_CDS_0014	4182	4499	+	hypothetical protein	unknown function	1076	transcription regulation	FmdB-like transcriptional regulator	protein674446
SRR6468587_C1096	SRR6468587_C1096_CDS_0015	4585	4806	+	hypothetical protein	unknown function	66	integration and excision	excisionase and transcriptional regulator	envhog_protein674400
SRR6468587_C1096	SRR6468587_C1096_CDS_0016	4873	5910	+	phosphoadenosine phosphosulfate reductase	moron, auxiliary metabolic gene and host takeover	424	moron, auxiliary metabolic gene and host takeover	phosphoadenosine phosphosulfate reductase	envhog_protein1935943
SRR6468587_C1096	SRR6468587_C1096_CDS_0018	6106	7086	+	replication initiation protein	DNA, RNA and nucleotide metabolism	3584	DNA, RNA and nucleotide metabolism	replication initiation protein	protein353503
SRR6468587_C1096	SRR6468587_C1096_CDS_0019	7083	7874	+	hypothetical protein	unknown function	14342	tail	lytic tail fiber protein	envhog_protein2084400
SRR6468587_C1096	SRR6468587_C1096_CDS_0021	7985	8512	+	hypothetical protein	unknown function	130	transcription regulation	anti-repressor Ant	efam_protein166106
SRR6468587_C1096	SRR6468587_C1096_CDS_0024	9003	9782	+	ParA-like partition protein	DNA, RNA and nucleotide metabolism	164	DNA, RNA and nucleotide metabolism	ParA-like partition protein	protein815999
SRR6468587_C1096	SRR6468587_C1096_CDS_0027	10493	11467	+	DNA methyltransferase	other	116	other	DNA methyltransferase	protein450699
SRR6468587_C1096	SRR6468587_C1096_CDS_0030	12163	13527	+	hypothetical protein	unknown function	3264	DNA, RNA and nucleotide metabolism	ParB-like partition protein	protein685221
SRR6468587_C1096	SRR6468587_C1096_CDS_0031	13555	14136	+	MazF-like growth inhibitor	moron, auxiliary metabolic gene and host takeover	1936	moron, auxiliary metabolic gene and host takeover	MazF-like growth inhibitor	protein702877
SRR6468587_C1096	SRR6468587_C1096_CDS_0033	14717	15148	+	single strand DNA binding protein	DNA, RNA and nucleotide metabolism	44	DNA, RNA and nucleotide metabolism	single strand DNA binding protein	envhog_protein1286157
SRR6468587_C1096	SRR6468587_C1096_CDS_0035	15509	15928	+	hypothetical protein	unknown function	36	transcription regulation	transcriptional regulator	envhog_protein1259451
SRR6468587_C1096	SRR6468587_C1096_CDS_0037	16104	16712	+	HNH endonuclease	DNA, RNA and nucleotide metabolism	144	DNA, RNA and nucleotide metabolism	HNH endonuclease	protein211158
SRR6468587_C1096	SRR6468587_C1096_CDS_0038	16777	17319	+	terminase small subunit	head and packaging	83	head and packaging	terminase small subunit	protein824671
SRR6468587_C1096	SRR6468587_C1096_CDS_0039	17320	19113	+	terminase large subunit	head and packaging	9	head and packaging	terminase large subunit	protein578998
SRR6468587_C1096	SRR6468587_C1096_CDS_0040	19110	20540	+	portal protein	head and packaging	12	head and packaging	portal protein	protein259460
SRR6468587_C1096	SRR6468587_C1096_CDS_0041	20543	21370	+	head maturation protease	head and packaging	94	head and packaging	head maturation protease	protein772988
SRR6468587_C1096	SRR6468587_C1096_CDS_0042	21390	22757	+	major head protein	head and packaging	10	head and packaging	major head protein	protein282669
SRR6468587_C1096	SRR6468587_C1096_CDS_0043	22811	23122	+	head-tail adaptor Ad1	connector	40	connector	head-tail adaptor Ad1	protein831316
SRR6468587_C1096	SRR6468587_C1096_CDS_0044	23119	23436	+	head closure Hc1	connector	25	connector	head closure Hc1	protein507857
SRR6468587_C1096	SRR6468587_C1096_CDS_0045	23466	23921	+	hypothetical protein	unknown function	5	connector	tail completion or Neck1 protein	protein299397
SRR6468587_C1143	SRR6468587_C1143_CDS_0001	2	982	+	hypothetical protein	unknown function	100	DNA, RNA and nucleotide metabolism	SbcD-like subunit of palindrome specific endonuclease	envhog_protein1154382
SRR6468587_C1143	SRR6468587_C1143_CDS_0002	979	4158	+	hypothetical protein	unknown function	77	DNA, RNA and nucleotide metabolism	SbcC-like subunit of palindrome specific endonuclease	envhog_protein1775311
SRR6468587_C1143	SRR6468587_C1143_CDS_0003	4222	5358	+	hypothetical protein	unknown function	vfdb	moron, auxiliary metabolic gene and host takeover	VFDB virulence factor protein	VFG001967
SRR6468587_C1196	SRR6468587_C1196_CDS_0001	63	485	+	hypothetical protein	unknown function	36964	head and packaging	terminase large subunit	envhog_protein993387
SRR6468587_C1196	SRR6468587_C1196_CDS_0008	4135	5589	+	hypothetical protein	unknown function	80	head and packaging	head maturation protease	efam_protein176584
SRR6468587_C1196	SRR6468587_C1196_CDS_0010	5972	6661	+	hypothetical protein	unknown function	7168	DNA, RNA and nucleotide metabolism	homing endonuclease	envhog_protein1325536
SRR6468587_C1196	SRR6468587_C1196_CDS_0011	6661	8517	+	hypothetical protein	unknown function	2666	head and packaging	terminase large subunit	envhog_protein411961
SRR6468587_C1196	SRR6468587_C1196_CDS_0012	8548	9384	+	hypothetical protein	unknown function	14342	tail	lytic tail fiber protein	envhog_protein1404371
SRR6468587_C1196	SRR6468587_C1196_CDS_0013	9444	10430	+	hypothetical protein	unknown function	164	DNA, RNA and nucleotide metabolism	ParA-like partition protein	envhog_protein1811991
SRR6468587_C1196	SRR6468587_C1196_CDS_0014	10508	11110	+	replication initiation O-like	DNA, RNA and nucleotide metabolism	391	DNA, RNA and nucleotide metabolism	replication initiation O-like	envhog_protein1605740
SRR6468587_C1196	SRR6468587_C1196_CDS_0016	12817	11510	-	hypothetical protein	unknown function	vfdb	moron, auxiliary metabolic gene and host takeover	VFDB virulence factor protein	VFG012192
SRR6468587_C1196	SRR6468587_C1196_CDS_0017	13574	12810	-	hypothetical protein	unknown function	vfdb	moron, auxiliary metabolic gene and host takeover	VFDB virulence factor protein	VFG012197
SRR6468587_C1196	SRR6468587_C1196_CDS_0020	14074	16236	+	radical SAM domain-containing protein	other	1802	other	radical SAM domain-containing protein	envhog_protein780830
SRR6468587_C1196	SRR6468587_C1196_CDS_0022	16536	17651	+	ABC transporter	moron, auxiliary metabolic gene and host takeover	2392	moron, auxiliary metabolic gene and host takeover	ABC transporter	envhog_protein1854765
SRR6468587_C1259	SRR6468587_C1259_CDS_0001	1	3960	+	tail length tape measure protein	tail	1272	tail	tail length tape measure protein	envhog_protein118850_1
SRR6468587_C1259	SRR6468587_C1259_CDS_0002	3971	4660	+	hypothetical protein	unknown function	33	tail	distal tail protein Dit	envhog_protein557715
SRR6468587_C1259	SRR6468587_C1259_CDS_0003	4660	7815	+	tail protein	tail	13289	tail	tail protein	protein161137_1
SRR6468587_C1274	SRR6468587_C1274_CDS_0001	1	1422	+	transposase	integration and excision	2331	integration and excision	transposase	envhog_protein23660
SRR6468587_C1274	SRR6468587_C1274_CDS_0003	1818	2288	+	hypothetical protein	unknown function	114	DNA, RNA and nucleotide metabolism	ATP-dependent DNA ligase	efam_protein34892
SRR6468587_C1274	SRR6468587_C1274_CDS_0004	2449	5334	+	DNA polymerase	DNA, RNA and nucleotide metabolism	405	DNA, RNA and nucleotide metabolism	DNA polymerase	envhog_protein482121_1
SRR6468587_C1286	SRR6468587_C1286_CDS_0001	2	166	+	hypothetical protein	unknown function	1936	moron, auxiliary metabolic gene and host takeover	MazF-like growth inhibitor	envhog_protein2123236
SRR6468587_C1286	SRR6468587_C1286_CDS_0003	590	964	+	hypothetical protein	unknown function	44	DNA, RNA and nucleotide metabolism	single strand DNA binding protein	envhog_protein2173534
SRR6468587_C1286	SRR6468587_C1286_CDS_0004	957	1136	+	Lar-like restriction alleviation protein	moron, auxiliary metabolic gene and host takeover	599	moron, auxiliary metabolic gene and host takeover	Lar-like restriction alleviation protein	envhog_protein807063
SRR6468587_C1286	SRR6468587_C1286_CDS_0008	1680	2096	+	hypothetical protein	unknown function	36	transcription regulation	transcriptional regulator	envhog_protein1247125
SRR6468587_C1286	SRR6468587_C1286_CDS_0010	2520	2843	+	HNH endonuclease	DNA, RNA and nucleotide metabolism	119	DNA, RNA and nucleotide metabolism	HNH endonuclease	protein333904
SRR6468587_C1286	SRR6468587_C1286_CDS_0011	2923	3351	+	hypothetical protein	unknown function	119	DNA, RNA and nucleotide metabolism	HNH endonuclease	envhog_protein1695318
SRR6468587_C1286	SRR6468587_C1286_CDS_0012	3335	5026	+	terminase large subunit	head and packaging	9	head and packaging	terminase large subunit	protein577899
SRR6468587_C1286	SRR6468587_C1286_CDS_0013	5089	6345	+	portal protein	head and packaging	12	head and packaging	portal protein	protein260081
SRR6468587_C1329	SRR6468587_C1329_CDS_0003	1694	297	-	ParB-like partition protein	DNA, RNA and nucleotide metabolism	6218	DNA, RNA and nucleotide metabolism	ParB-like partition protein	envhog_protein1083879
SRR6468587_C1329	SRR6468587_C1329_CDS_0007	2878	2633	-	Lar-like restriction alleviation protein	moron, auxiliary metabolic gene and host takeover	599	moron, auxiliary metabolic gene and host takeover	Lar-like restriction alleviation protein	envhog_protein228286
SRR6468587_C1329	SRR6468587_C1329_CDS_0008	3552	2860	-	hypothetical protein	unknown function	518	transcription regulation	Rha-like transcriptional regulator	envhog_protein2134443
SRR6468587_C1329	SRR6468587_C1329_CDS_0018	6777	6232	-	hypothetical protein	unknown function	acr	moron, auxiliary metabolic gene and host takeover	anti-CRISPR protein	AcrIIA11_WP_101872220.1
SRR6468587_C1345	SRR6468587_C1345_CDS_0003	1927	395	-	integrase	integration and excision	95	integration and excision	integrase	protein804563
SRR6468587_C1345	SRR6468587_C1345_CDS_0006	2766	2395	-	hypothetical protein	unknown function	2841	head and packaging	minor head protein	protein410205
SRR6468587_C1345	SRR6468587_C1345_CDS_0007	3863	2928	-	hypothetical protein	unknown function	192	DNA, RNA and nucleotide metabolism	DNA polymerase exonuclease subunit	envhog_protein323419
SRR6468587_C1345	SRR6468587_C1345_CDS_0008	4545	3907	-	transcriptional repressor	transcription regulation	4	transcription regulation	transcriptional repressor	protein302720
SRR6468587_C1345	SRR6468587_C1345_CDS_0010	4707	4922	+	hypothetical protein	unknown function	3	transcription regulation	transcriptional repressor	envhog_protein661803
SRR6468587_C1345	SRR6468587_C1345_CDS_0018	6688	6221	-	hypothetical protein	unknown function	2199	integration and excision	transposase	envhog_protein660955
SRR6468587_C1345	SRR6468587_C1345_CDS_0020	6857	7150	+	holin	lysis	1129	lysis	holin	protein730976
SRR6468587_C1372	SRR6468587_C1372_CDS_0002	297	614	+	terminase small subunit	head and packaging	5110	head and packaging	terminase small subunit	envhog_protein900231
SRR6468587_C1372	SRR6468587_C1372_CDS_0003	643	2289	+	terminase large subunit	head and packaging	9	head and packaging	terminase large subunit	protein577088
SRR6468587_C1372	SRR6468587_C1372_CDS_0004	2308	3507	+	portal protein	head and packaging	94	head and packaging	head maturation protease	envhog_protein1553452
SRR6468587_C1372	SRR6468587_C1372_CDS_0005	3491	4279	+	head maturation protease	head and packaging	94	head and packaging	head maturation protease	envhog_protein1553452
SRR6468587_C1372	SRR6468587_C1372_CDS_0006	4292	5752	+	major head protein	head and packaging	10	head and packaging	major head protein	protein283226
SRR6468587_C1372	SRR6468587_C1372_CDS_0008	6043	6471	+	hypothetical protein	unknown function	25	connector	head closure Hc1	efam_protein365136
SRR6468587_C1372	SRR6468587_C1372_CDS_0009	6455	6718	+	hypothetical protein	unknown function	5	connector	tail completion or Neck1 protein	envhog_protein810851
SRR6468587_C1422	SRR6468587_C1422_CDS_0004	706	1113	+	hypothetical protein	unknown function	351	transcription regulation	RNA polymerase sigma factor	envhog_protein1029393
SRR6468587_C1422	SRR6468587_C1422_CDS_0008	2231	1656	-	hypothetical protein	unknown function	7241	transcription regulation	transcriptional regulator	envhog_protein738481
SRR6468587_C1422	SRR6468587_C1422_CDS_0013	5231	4227	-	hypothetical protein	unknown function	4707	DNA, RNA and nucleotide metabolism	replication initiation protein	envhog_protein54457
SRR6468587_C1482	SRR6468587_C1482_CDS_0001	2	955	+	phosphoadenosine phosphosulfate reductase	moron, auxiliary metabolic gene and host takeover	424	moron, auxiliary metabolic gene and host takeover	phosphoadenosine phosphosulfate reductase	envhog_protein834032
SRR6468587_C1482	SRR6468587_C1482_CDS_0003	1149	1391	+	hypothetical protein	unknown function	3	transcription regulation	transcriptional repressor	protein412777
SRR6468587_C1482	SRR6468587_C1482_CDS_0004	1437	1856	+	hypothetical protein	unknown function	4583	transcription regulation	transcriptional repressor	envhog_protein2109044
SRR6468587_C1482	SRR6468587_C1482_CDS_0005	1849	2751	+	DNA topoisomerase	DNA, RNA and nucleotide metabolism	6247	DNA, RNA and nucleotide metabolism	DNA topoisomerase	envhog_protein1848529
SRR6468587_C1482	SRR6468587_C1482_CDS_0006	2756	3544	+	hypothetical protein	unknown function	947	DNA, RNA and nucleotide metabolism	DNA polymerase processivity factor	envhog_protein1059778
SRR6468587_C1482	SRR6468587_C1482_CDS_0007	3537	4892	+	DNA helicase	DNA, RNA and nucleotide metabolism	62	DNA, RNA and nucleotide metabolism	DNA helicase	envhog_protein888554
SRR6468587_C1486	SRR6468587_C1486_CDS_0001	1	618	+	hypothetical protein	unknown function	11704	integration and excision	transposase	envhog_protein149683
SRR6468587_C1486	SRR6468587_C1486_CDS_0005	1862	2401	+	hypothetical protein	unknown function	947	DNA, RNA and nucleotide metabolism	DNA polymerase processivity factor	envhog_protein1059778
SRR6468587_C1486	SRR6468587_C1486_CDS_0008	5226	5939	+	hypothetical protein	unknown function	vfdb	moron, auxiliary metabolic gene and host takeover	VFDB virulence factor protein	VFG012195
SRR6468587_C1486	SRR6468587_C1486_CDS_0011	6209	7333	+	DNA polymerase processivity factor	DNA, RNA and nucleotide metabolism	947	DNA, RNA and nucleotide metabolism	DNA polymerase processivity factor	envhog_protein2198522
SRR6468587_C1499	SRR6468587_C1499_CDS_0002	146	706	+	hypothetical protein	unknown function	3180	transcription regulation	Arc-like repressor	envhog_protein934654
SRR6468587_C1499	SRR6468587_C1499_CDS_0003	585	2075	+	DNA methyltransferase	other	116	other	DNA methyltransferase	protein450710
SRR6468587_C1499	SRR6468587_C1499_CDS_0004	2082	3041	+	amidoligase enzyme	other	2443	other	amidoligase enzyme	envhog_protein1553476
SRR6468587_C1499	SRR6468587_C1499_CDS_0005	3051	3548	+	gamma-glutamyl cyclotransferase	moron, auxiliary metabolic gene and host takeover	2520	moron, auxiliary metabolic gene and host takeover	gamma-glutamyl cyclotransferase	envhog_protein2025992
SRR6468587_C1499	SRR6468587_C1499_CDS_0006	3603	5102	+	hypothetical protein	unknown function	vfdb	moron, auxiliary metabolic gene and host takeover	VFDB virulence factor protein	VFG050213
SRR6468587_C1499	SRR6468587_C1499_CDS_0007	5115	5996	+	hypothetical protein	unknown function	vfdb	moron, auxiliary metabolic gene and host takeover	VFDB virulence factor protein	VFG050211
SRR6468587_C1499	SRR6468587_C1499_CDS_0008	6022	7173	+	hypothetical protein	unknown function	vfdb	moron, auxiliary metabolic gene and host takeover	VFDB virulence factor protein	VFG050211
SRR6468587_C1499	SRR6468587_C1499_CDS_0013	8207	8587	+	hypothetical protein	unknown function	1013	integration and excision	transposase	envhog_protein1307633
SRR6468587_C1499	SRR6468587_C1499_CDS_0014	8581	8937	+	transposase	integration and excision	623	integration and excision	transposase	envhog_protein2070403
SRR6468587_C1499	SRR6468587_C1499_CDS_0016	9023	10561	+	transposase	integration and excision	688	integration and excision	transposase	envhog_protein1521665
SRR6468587_C1499	SRR6468587_C1499_CDS_0017	10640	11326	+	Reverse transcriptase	DNA, RNA and nucleotide metabolism	1423	DNA, RNA and nucleotide metabolism	Reverse transcriptase	envhog_protein91868
SRR6468587_C1499	SRR6468587_C1499_CDS_0018	11434	11916	+	hypothetical protein	unknown function	216	integration and excision	integrase	envhog_protein558924
SRR6468587_C1625	SRR6468587_C1625_CDS_0002	105	668	+	terminase small subunit	head and packaging	426	head and packaging	terminase small subunit	envhog_protein176102
SRR6468587_C1625	SRR6468587_C1625_CDS_0003	661	2427	+	terminase large subunit	head and packaging	38	head and packaging	terminase large subunit	protein284020
SRR6468587_C1625	SRR6468587_C1625_CDS_0004	2443	4026	+	portal protein	head and packaging	113	head and packaging	portal protein	protein608447
SRR6468587_C1625	SRR6468587_C1625_CDS_0005	4026	4766	+	minor head protein and DNA pilot	head and packaging	220	head and packaging	minor head protein and DNA pilot	envhog_protein499313
SRR6468587_C1625	SRR6468587_C1625_CDS_0006	4883	5950	+	head maturation protease	head and packaging	328	head and packaging	head maturation protease	envhog_protein1308497
SRR6468587_C1625	SRR6468587_C1625_CDS_0007	5954	6355	+	virion structural protein	head and packaging	1731	head and packaging	virion structural protein	envhog_protein1336777
SRR6468587_C1625	SRR6468587_C1625_CDS_0008	6373	7275	+	major head protein	head and packaging	371	head and packaging	major head protein	protein770232
SRR6468587_C1625	SRR6468587_C1625_CDS_0009	7286	7744	+	head-tail adaptor	connector	195	connector	head-tail adaptor	protein100390
SRR6468587_C1625	SRR6468587_C1625_CDS_0010	7749	8237	+	tail completion or Neck1 protein	connector	26	connector	tail completion or Neck1 protein	protein460930
SRR6468587_C1625	SRR6468587_C1625_CDS_0011	8241	8714	+	hypothetical protein	unknown function	12281	tail	tail tube protein	envhog_protein1085931
SRR6468587_C1625	SRR6468587_C1625_CDS_0013	8939	10357	+	tail sheath	tail	907	tail	tail sheath	protein417470
SRR6468587_C1625	SRR6468587_C1625_CDS_0014	10375	10821	+	tail protein	tail	4579	tail	tail protein	protein634747
SRR6468587_C1625	SRR6468587_C1625_CDS_0015	10854	11057	+	minor tail protein	tail
SRR6468587_C1645	SRR6468587_C1645_CDS_0001	3	797	+	hypothetical protein	unknown function	vfdb	moron, auxiliary metabolic gene and host takeover	VFDB virulence factor protein	VFG040672
SRR6468587_C1645	SRR6468587_C1645_CDS_0002	858	1589	+	hypothetical protein	unknown function	vfdb	moron, auxiliary metabolic gene and host takeover	VFDB virulence factor protein	VFG039536
SRR6468587_C1645	SRR6468587_C1645_CDS_0004	2401	3681	+	hypothetical protein	unknown function	3139	other	aminotransferase	envhog_protein148539
SRR6468587_C1645	SRR6468587_C1645_CDS_0005	3706	4431	+	head maturation protease	head and packaging	53	head and packaging	head maturation protease	envhog_protein381692
SRR6468587_C1645	SRR6468587_C1645_CDS_0006	4495	5397	+	hypothetical protein	unknown function	3551	moron, auxiliary metabolic gene and host takeover	FtsK/SpoIIIE-like protein	envhog_protein529306
SRR6468587_C1651	SRR6468587_C1651_CDS_0002	1464	937	-	hypothetical protein	unknown function	24502	other	zinc-finger domain protein	envhog_protein1717709
SRR6468587_C1651	SRR6468587_C1651_CDS_0005	3142	2435	-	hypothetical protein	unknown function	62	DNA, RNA and nucleotide metabolism	DNA helicase	envhog_protein1269358_3
SRR6468587_C1651	SRR6468587_C1651_CDS_0009	5200	4481	-	hypothetical protein	unknown function	158	tail	major tail protein	envhog_protein880091
SRR6468587_C1651	SRR6468587_C1651_CDS_0010	5636	5220	-	hypothetical protein	unknown function	78	connector	tail terminator	envhog_protein73226
SRR6468587_C1651	SRR6468587_C1651_CDS_0011	5971	5636	-	hypothetical protein	unknown function	5	connector	tail completion or Neck1 protein	envhog_protein339863
SRR6468587_C1702	SRR6468587_C1702_CDS_0006	795	2267	+	hypothetical protein	unknown function	3598	integration and excision	transposase	envhog_protein2054493
SRR6468587_C1702	SRR6468587_C1702_CDS_0008	2474	5056	+	ATP-dependent protease	other	4871	other	ATP-dependent protease	protein753333
SRR6468587_C1793	SRR6468587_C1793_CDS_0004	924	1394	+	single strand DNA binding protein	DNA, RNA and nucleotide metabolism	7778	DNA, RNA and nucleotide metabolism	single strand DNA binding protein	protein23989
SRR6468587_C1793	SRR6468587_C1793_CDS_0005	1497	3380	+	DNA polymerase	DNA, RNA and nucleotide metabolism	1252	DNA, RNA and nucleotide metabolism	DNA polymerase	envhog_protein859584
SRR6468587_C1793	SRR6468587_C1793_CDS_0007	3873	5753	+	DNA primase	DNA, RNA and nucleotide metabolism	864	DNA, RNA and nucleotide metabolism	DNA primase	envhog_protein1439413
SRR6468587_C1793	SRR6468587_C1793_CDS_0014	6995	7396	+	transcriptional regulator	transcription regulation	36	transcription regulation	transcriptional regulator	envhog_protein1740229
SRR6468587_C1855	SRR6468587_C1855_CDS_0003	1149	2351	+	hypothetical protein	unknown function	vfdb	moron, auxiliary metabolic gene and host takeover	VFDB virulence factor protein	VFG049122
SRR6468587_C1855	SRR6468587_C1855_CDS_0004	2344	3732	+	dehydrogenase	other	1319	other	dehydrogenase	envhog_protein2164717
SRR6468587_C1855	SRR6468587_C1855_CDS_0011	4995	8348	+	hypothetical protein	unknown function	62	DNA, RNA and nucleotide metabolism	DNA helicase	protein120711
SRR6468587_C1855	SRR6468587_C1855_CDS_0013	9847	8573	-	hypothetical protein	unknown function	17577	DNA, RNA and nucleotide metabolism	restriction endonuclease	envhog_protein1033172
SRR6468587_C1912	SRR6468587_C1912_CDS_0002	226	1395	+	Reverse transcriptase	DNA, RNA and nucleotide metabolism	1423	DNA, RNA and nucleotide metabolism	Reverse transcriptase	dgr_protein1072
SRR6468587_C1912	SRR6468587_C1912_CDS_0007	2371	2664	+	holin	lysis	1129	lysis	holin	protein730976
SRR6468587_C1912	SRR6468587_C1912_CDS_0008	2722	3180	+	hypothetical protein	unknown function	acr	moron, auxiliary metabolic gene and host takeover	anti-CRISPR protein	AcrIIA7_WP_021893232.1
SRR6468587_C1912	SRR6468587_C1912_CDS_0009	3218	4234	+	endolysin	lysis	21825	lysis	endolysin	envhog_protein44293
SRR6468587_C1912	SRR6468587_C1912_CDS_0011	4531	4968	+	hypothetical protein	unknown function	netflax		hypothetical protein	WP_013048536.1
SRR6468587_C1912	SRR6468587_C1912_CDS_0012	4968	5420	+	hypothetical protein	unknown function	netflax		hypothetical protein	WP_115332044.1
SRR6468587_C1912	SRR6468587_C1912_CDS_0020	7785	6955	-	DNA binding protein	DNA, RNA and nucleotide metabolism	11145	DNA, RNA and nucleotide metabolism	DNA binding protein	envhog_protein566940
SRR6468587_C1959	SRR6468587_C1959_CDS_0002	136	897	+	anti-repressor	transcription regulation	1760	transcription regulation	anti-repressor	envhog_protein1523521
SRR6468587_C1959	SRR6468587_C1959_CDS_0003	927	1451	+	hypothetical protein	unknown function	66	integration and excision	excisionase and transcriptional regulator	envhog_protein1164900
SRR6468587_C1959	SRR6468587_C1959_CDS_0008	2064	2771	+	hypothetical protein	unknown function	826	DNA, RNA and nucleotide metabolism	HNH endonuclease	envhog_protein975946
SRR6468587_C1959	SRR6468587_C1959_CDS_0010	3027	3710	+	RecE-like recombination exonuclease	DNA, RNA and nucleotide metabolism	434	DNA, RNA and nucleotide metabolism	RecE-like recombination exonuclease	envhog_protein1714116
SRR6468587_C1959	SRR6468587_C1959_CDS_0011	3722	4564	+	hypothetical protein	unknown function	757	other	DNA methyltransferase	envhog_protein921661
SRR6468587_C1970	SRR6468587_C1970_CDS_0001	1246	2	-	minor head protein	head and packaging	581	head and packaging	minor head protein	envhog_protein2188304
SRR6468587_C1970	SRR6468587_C1970_CDS_0002	2523	1243	-	portal protein	head and packaging	533	head and packaging	portal protein	protein230281
SRR6468587_C1970	SRR6468587_C1970_CDS_0003	3847	2669	-	terminase large subunit	head and packaging	10250	head and packaging	terminase large subunit	envhog_protein1504392
SRR6468587_C1970	SRR6468587_C1970_CDS_0006	5242	4610	-	hypothetical protein	unknown function	940	DNA, RNA and nucleotide metabolism	nuclease	protein682058
SRR6468587_C1995	SRR6468587_C1995_CDS_0002	210	1097	+	hypothetical protein	unknown function	vfdb	moron, auxiliary metabolic gene and host takeover	VFDB virulence factor protein	VFG007660
SRR6468587_C1995	SRR6468587_C1995_CDS_0003	1097	1672	+	dTDP-4-dehydrorhamnose 3,5-epimerase	moron, auxiliary metabolic gene and host takeover	vfdb	moron, auxiliary metabolic gene and host takeover	VFDB virulence factor protein	VFG048804
SRR6468587_C1995	SRR6468587_C1995_CDS_0004	1727	2758	+	nucleotide-sugar epimerase	DNA, RNA and nucleotide metabolism	540	DNA, RNA and nucleotide metabolism	nucleotide-sugar epimerase	envhog_protein287631
SRR6468587_C1995	SRR6468587_C1995_CDS_0005	2758	3672	+	nucleotide-sugar epimerase	DNA, RNA and nucleotide metabolism	540	DNA, RNA and nucleotide metabolism	nucleotide-sugar epimerase	envhog_protein904723
SRR6468587_C1995	SRR6468587_C1995_CDS_0006	3748	4641	+	hypothetical protein	unknown function	vfdb	moron, auxiliary metabolic gene and host takeover	VFDB virulence factor protein	VFG019121
SRR6468587_C1995	SRR6468587_C1995_CDS_0007	4638	5555	+	glycosyltransferase	moron, auxiliary metabolic gene and host takeover	vfdb	moron, auxiliary metabolic gene and host takeover	VFDB virulence factor protein	VFG005927
SRR6468587_C1995	SRR6468587_C1995_CDS_0008	7424	5784	-	transposase	integration and excision	688	integration and excision	transposase	envhog_protein1521665
SRR6468587_C1995	SRR6468587_C1995_CDS_0010	7905	7567	-	transposase	integration and excision	623	integration and excision	transposase	envhog_protein2070403
SRR6468587_C1995	SRR6468587_C1995_CDS_0011	8273	7899	-	hypothetical protein	unknown function	151	integration and excision	transposase	envhog_protein1082141
SRR6468587_C1995	SRR6468587_C1995_CDS_0013	9370	8555	-	hypothetical protein	unknown function	688	integration and excision	transposase	envhog_protein1521665
SRR6468587_C1995	SRR6468587_C1995_CDS_0018	10504	10145	-	transposase	integration and excision	623	integration and excision	transposase	envhog_protein2070403
SRR6468587_C1995	SRR6468587_C1995_CDS_0021	10831	11229	+	transposase	integration and excision	2331	integration and excision	transposase	envhog_protein2078720
SRR6468587_C1999	SRR6468587_C1999_CDS_0001	35	304	+	hypothetical protein	unknown function	1682	DNA, RNA and nucleotide metabolism	RusA-like Holliday junction resolvase	envhog_protein39529
SRR6468587_C1999	SRR6468587_C1999_CDS_0002	399	1043	+	hypothetical protein	unknown function	19658	DNA, RNA and nucleotide metabolism	replication initiation protein	envhog_protein1305135
SRR6468587_C1999	SRR6468587_C1999_CDS_0003	949	1785	+	DnaC-like helicase loader	DNA, RNA and nucleotide metabolism	50	DNA, RNA and nucleotide metabolism	DnaC-like helicase loader	envhog_protein1078467
SRR6468587_C1999	SRR6468587_C1999_CDS_0009	3854	4276	+	hypothetical protein	unknown function	2967	transcription regulation	transcriptional regulator	envhog_protein2144117
SRR6468587_C1999	SRR6468587_C1999_CDS_0011	4532	4789	+	Lar-like restriction alleviation protein	moron, auxiliary metabolic gene and host takeover	599	moron, auxiliary metabolic gene and host takeover	Lar-like restriction alleviation protein	envhog_protein1398896
SRR6468587_C1999	SRR6468587_C1999_CDS_0017	6654	7538	+	DNA methyltransferase	other	67	other	DNA methyltransferase	envhog_protein1299301
SRR6468587_C1999	SRR6468587_C1999_CDS_0018	7540	7941	+	DNA methyltransferase	other	56	other	DNA methyltransferase	envhog_protein1453550
SRR6468587_C2009	SRR6468587_C2009_CDS_0004	863	1096	+	hypothetical protein	unknown function	1994	DNA, RNA and nucleotide metabolism	DNA binding protein	envhog_protein1426025
SRR6468587_C2009	SRR6468587_C2009_CDS_0006	2541	1597	-	partition protein	DNA, RNA and nucleotide metabolism	691	DNA, RNA and nucleotide metabolism	partition protein	envhog_protein1737832
SRR6468587_C2009	SRR6468587_C2009_CDS_0008	3106	2792	-	replication initiation protein	DNA, RNA and nucleotide metabolism	4707	DNA, RNA and nucleotide metabolism	replication initiation protein	envhog_protein628990
SRR6468587_C2009	SRR6468587_C2009_CDS_0012	5419	4736	-	hypothetical protein	unknown function	1706	DNA, RNA and nucleotide metabolism	CRISPR/Cas system associated	envhog_protein1752777
SRR6468587_C2009	SRR6468587_C2009_CDS_0015	8924	8199	-	hypothetical protein	unknown function	119	DNA, RNA and nucleotide metabolism	HNH endonuclease	envhog_protein432585
SRR6468587_C2009	SRR6468587_C2009_CDS_0016	11402	8943	-	hypothetical protein	unknown function	6819	DNA, RNA and nucleotide metabolism	Holliday junction branch migration helicase	envhog_protein688151
SRR6468587_C2009	SRR6468587_C2009_CDS_0017	11504	12043	+	hypothetical protein	unknown function	9665	transcription regulation	transcriptional regulator	envhog_protein366487
SRR6468587_C2009	SRR6468587_C2009_CDS_0018	12036	12671	+	HAD-superfamily hydrolase	other	8468	other	HAD-superfamily hydrolase	envhog_protein1430978
SRR6468587_C2019	SRR6468587_C2019_CDS_0001	1	612	+	hypothetical protein	unknown function	13126	moron, auxiliary metabolic gene and host takeover	beta-1,4-glycosyltransferase	envhog_protein754671
SRR6468587_C2019	SRR6468587_C2019_CDS_0002	708	2540	+	hypothetical protein	unknown function	10428	other	L-glutamine-D-fructose-6-phosphate aminotransferase	envhog_protein1890339
SRR6468587_C2019	SRR6468587_C2019_CDS_0003	2685	4445	+	hypothetical protein	unknown function	vfdb	moron, auxiliary metabolic gene and host takeover	VFDB virulence factor protein	VFG014994
SRR6468587_C2019	SRR6468587_C2019_CDS_0005	4677	6113	+	hypothetical protein	unknown function	vfdb	moron, auxiliary metabolic gene and host takeover	VFDB virulence factor protein	VFG000079
SRR6468587_C2026	SRR6468587_C2026_CDS_0001	2225	3	-	ATPase	other	12316	other	ATPase	envhog_protein391359
SRR6468587_C2026	SRR6468587_C2026_CDS_0003	3553	2372	-	integrase	integration and excision	1	integration and excision	integrase	envhog_protein1212391
SRR6468587_C2026	SRR6468587_C2026_CDS_0005	4288	3698	-	hypothetical protein	unknown function	13700	moron, auxiliary metabolic gene and host takeover	FtsK/SpoIIIE-like protein	envhog_protein1591606
SRR6468587_C2026	SRR6468587_C2026_CDS_0006	5075	4311	-	hypothetical protein	unknown function	24502	other	zinc-finger domain protein	envhog_protein1717709
SRR6468587_C2026	SRR6468587_C2026_CDS_0007	5488	5162	-	hypothetical protein	unknown function	87	other	metallo-protease	protein702847
SRR6468587_C2026	SRR6468587_C2026_CDS_0008	5917	5489	-	transcriptional regulator	transcription regulation	2967	transcription regulation	transcriptional regulator	envhog_protein866543
SRR6468587_C2083	SRR6468587_C2083_CDS_0001	2	685	+	hypothetical protein	unknown function	1268	DNA, RNA and nucleotide metabolism	DNA polymerase	envhog_protein754530
SRR6468587_C2083	SRR6468587_C2083_CDS_0002	797	1138	+	hypothetical protein	unknown function	1271	DNA, RNA and nucleotide metabolism	HNH endonuclease	envhog_protein1842291
SRR6468587_C2083	SRR6468587_C2083_CDS_0006	2729	2971	+	hypothetical protein	unknown function	3	transcription regulation	transcriptional repressor	protein416319
SRR6468587_C2096	SRR6468587_C2096_CDS_0001	706	20	-	anti-repressor	transcription regulation	463	transcription regulation	anti-repressor	envhog_protein1153441
SRR6468587_C2096	SRR6468587_C2096_CDS_0002	1485	856	-	hypothetical protein	unknown function	72	DNA, RNA and nucleotide metabolism	NinB/ Orf homologous recombination mediator	envhog_protein614227
SRR6468587_C2096	SRR6468587_C2096_CDS_0003	2081	1485	-	hypothetical protein	unknown function	659	DNA, RNA and nucleotide metabolism	Sak-like ssDNA annealing protein	envhog_protein1070440
SRR6468587_C2096	SRR6468587_C2096_CDS_0013	4426	4623	+	hypothetical protein	unknown function	18020	DNA, RNA and nucleotide metabolism	replication initiation O-like	envhog_protein696411
SRR6468587_C2096	SRR6468587_C2096_CDS_0014	4882	4658	-	hypothetical protein	unknown function	4583	transcription regulation	transcriptional repressor	envhog_protein1095200
SRR6468587_C2115	SRR6468587_C2115_CDS_0001	409	2	-	hypothetical protein	unknown function	33	tail	distal tail protein Dit	protein488138
SRR6468587_C2115	SRR6468587_C2115_CDS_0002	3822	406	-	tail protein	tail	1204	tail	tail protein	protein602870_1
SRR6468587_C2115	SRR6468587_C2115_CDS_0006	5572	5069	-	hypothetical protein	unknown function	1407	tail	major tail protein	protein526023
SRR6468587_C2115	SRR6468587_C2115_CDS_0007	5907	5593	-	tail completion	connector	556	head and packaging	minor head protein	protein123814
SRR6468587_C2115	SRR6468587_C2115_CDS_0008	6379	5996	-	minor head protein	head and packaging	556	head and packaging	minor head protein	protein123814
SRR6468587_C2115	SRR6468587_C2115_CDS_0009	6786	6382	-	hypothetical protein	unknown function	679	connector	head closure Hc2	envhog_protein963607
SRR6468587_C2115	SRR6468587_C2115_CDS_0010	7118	6780	-	head-tail adaptor	connector	541	connector	head-tail adaptor	protein177455
SRR6468587_C2115	SRR6468587_C2115_CDS_0011	7990	7133	-	major head protein	head and packaging	422	head and packaging	major head protein	protein114265
SRR6468587_C2115	SRR6468587_C2115_CDS_0012	8577	8008	-	head scaffolding protein	head and packaging	194	head and packaging	head scaffolding protein	protein59605
SRR6468587_C2115	SRR6468587_C2115_CDS_0016	10803	9163	-	minor head protein	head and packaging	581	head and packaging	minor head protein	protein127350
SRR6468587_C2115	SRR6468587_C2115_CDS_0017	12229	10883	-	portal protein	head and packaging	533	head and packaging	portal protein	protein230380
SRR6468587_C2115	SRR6468587_C2115_CDS_0018	12680	12222	-	hypothetical protein	unknown function	2	head and packaging	terminase large subunit	protein423102
SRR6468587_C2197	SRR6468587_C2197_CDS_0001	2	1087	+	hypothetical protein	unknown function	vfdb	moron, auxiliary metabolic gene and host takeover	VFDB virulence factor protein	VFG007884
SRR6468587_C2197	SRR6468587_C2197_CDS_0003	1781	2707	+	hypothetical protein	unknown function	3341	other	esterase	envhog_protein450105
SRR6468587_C2197	SRR6468587_C2197_CDS_0004	3923	2682	-	phosphofructokinase	other	9896	other	phosphofructokinase	envhog_protein44362
SRR6468587_C2197	SRR6468587_C2197_CDS_0006	4028	4921	+	hypothetical protein	unknown function	626	DNA, RNA and nucleotide metabolism	anaerobic ribonucleotide reductase small subunit	envhog_protein1593287
SRR6468587_C2197	SRR6468587_C2197_CDS_0007	4991	6367	+	hypothetical protein	unknown function	13911	head and packaging	virion structural protein	envhog_protein1069520_1
SRR6468587_C2197	SRR6468587_C2197_CDS_0008	6390	8837	+	ATP-dependent protease	other	vfdb	moron, auxiliary metabolic gene and host takeover	VFDB virulence factor protein	VFG000079
SRR6468587_C2206	SRR6468587_C2206_CDS_0002	212	1090	+	hypothetical protein	unknown function	10972	tail	tail fiber protein	envhog_protein788592
SRR6468587_C2206	SRR6468587_C2206_CDS_0005	1679	2317	+	hypothetical protein	unknown function	5073	tail	tail fiber protein	envhog_protein729231
SRR6468587_C2206	SRR6468587_C2206_CDS_0006	2331	3311	+	tail fiber protein	tail	819	tail	tail protein	protein819117
SRR6468587_C2206	SRR6468587_C2206_CDS_0008	3583	3870	+	holin	lysis	1129	lysis	holin	protein730870
SRR6468587_C2206	SRR6468587_C2206_CDS_0009	3921	4958	+	endolysin	lysis	435	lysis	endolysin	envhog_protein31441
SRR6468587_C2207	SRR6468587_C2207_CDS_0001	418	68	-	superinfection exclusion	moron, auxiliary metabolic gene and host takeover	1510	moron, auxiliary metabolic gene and host takeover	superinfection exclusion	envhog_protein2186347
SRR6468587_C2259	SRR6468587_C2259_CDS_0001	91	1182	+	peptidase	other	6700	lysis	endolysin	envhog_protein1357552
SRR6468587_C2259	SRR6468587_C2259_CDS_0005	2461	3018	+	hypothetical protein	unknown function	2071	other	ATPase	envhog_protein632789
SRR6468587_C2259	SRR6468587_C2259_CDS_0006	3055	4203	+	hypothetical protein	unknown function	192	DNA, RNA and nucleotide metabolism	DNA polymerase exonuclease subunit	envhog_protein1801564_3
SRR6468587_C2259	SRR6468587_C2259_CDS_0008	4783	5286	+	hypothetical protein	unknown function	125	DNA, RNA and nucleotide metabolism	DNA invertase	envhog_protein490518
SRR6468587_C2268	SRR6468587_C2268_CDS_0005	2440	1529	-	hypothetical protein	unknown function	4752	other	tRNA methyltransferase	envhog_protein94686
SRR6468587_C2268	SRR6468587_C2268_CDS_0007	2634	3647	+	nucleotide-sugar epimerase	DNA, RNA and nucleotide metabolism	540	DNA, RNA and nucleotide metabolism	nucleotide-sugar epimerase	envhog_protein242474
SRR6468587_C2274	SRR6468587_C2274_CDS_0003	4107	1612	-	DNA topoisomerase II	DNA, RNA and nucleotide metabolism	28877	DNA, RNA and nucleotide metabolism	DNA topoisomerase II	envhog_protein1815578
SRR6468587_C2274	SRR6468587_C2274_CDS_0004	6038	4104	-	DNA topoisomerase II large subunit	DNA, RNA and nucleotide metabolism	543	DNA, RNA and nucleotide metabolism	DNA topoisomerase II large subunit	envhog_protein2083652
SRR6468587_C2274	SRR6468587_C2274_CDS_0009	9528	7975	-	ABC transporter	moron, auxiliary metabolic gene and host takeover	293	moron, auxiliary metabolic gene and host takeover	ABC transporter	protein408455
SRR6468587_C2274	SRR6468587_C2274_CDS_0011	9846	10961	+	integrase	integration and excision	1	integration and excision	integrase	envhog_protein1263976
SRR6468587_C2274	SRR6468587_C2274_CDS_0015	12651	11974	-	endolysin	lysis	8781	lysis	endolysin	envhog_protein763282
SRR6468587_C2274	SRR6468587_C2274_CDS_0020	16669	13958	-	hypothetical protein	unknown function	1330	tail	tail protein	protein184374_1
SRR6468587_C2320	SRR6468587_C2320_CDS_0001	1	1383	+	DNA topoisomerase II large subunit	DNA, RNA and nucleotide metabolism	543	DNA, RNA and nucleotide metabolism	DNA topoisomerase II large subunit	protein141665
SRR6468587_C2320	SRR6468587_C2320_CDS_0002	1400	3913	+	DNA topoisomerase II	DNA, RNA and nucleotide metabolism	28877	DNA, RNA and nucleotide metabolism	DNA topoisomerase II	envhog_protein1815578
SRR6468587_C2320	SRR6468587_C2320_CDS_0004	4165	5457	+	hypothetical protein	unknown function	4806	DNA, RNA and nucleotide metabolism	histidyl tRNA synthetase	envhog_protein1594229
SRR6468587_C2320	SRR6468587_C2320_CDS_0010	6406	6729	+	dCMP deaminase	DNA, RNA and nucleotide metabolism	174	DNA, RNA and nucleotide metabolism	dCMP deaminase	protein709282
SRR6468587_C2351	SRR6468587_C2351_CDS_0003	2101	266	-	hypothetical protein	unknown function	vfdb	moron, auxiliary metabolic gene and host takeover	VFDB virulence factor protein	VFG047104
SRR6468587_C2351	SRR6468587_C2351_CDS_0006	3158	2415	-	Sir2 (NAD-dependent deacetylase)	DNA, RNA and nucleotide metabolism	2162	DNA, RNA and nucleotide metabolism	Sir2 (NAD-dependent deacetylase)	envhog_protein222294
SRR6468587_C2351	SRR6468587_C2351_CDS_0007	6190	3161	-	hypothetical protein	unknown function	77	DNA, RNA and nucleotide metabolism	SbcC-like subunit of palindrome specific endonuclease	envhog_protein20016
SRR6468587_C2351	SRR6468587_C2351_CDS_0008	7306	6194	-	SbcD-like subunit of palindrome specific endonuclease	DNA, RNA and nucleotide metabolism	100	DNA, RNA and nucleotide metabolism	SbcD-like subunit of palindrome specific endonuclease	envhog_protein1154382
SRR6468587_C2374	SRR6468587_C2374_CDS_0002	333	1742	+	hypothetical protein	unknown function	vfdb	moron, auxiliary metabolic gene and host takeover	VFDB virulence factor protein	VFG026700
SRR6468587_C2374	SRR6468587_C2374_CDS_0003	1739	2308	+	glutamine amidotransferase	moron, auxiliary metabolic gene and host takeover	7218	moron, auxiliary metabolic gene and host takeover	glutamine amidotransferase	protein191813
SRR6468587_C2374	SRR6468587_C2374_CDS_0004	2318	3088	+	hypothetical protein	unknown function	9582	other	dehydrogenase	envhog_protein274100
SRR6468587_C2374	SRR6468587_C2374_CDS_0008	4188	3793	-	hypothetical protein	unknown function	2328	transcription regulation	transcriptional repressor	envhog_protein1822322
SRR6468587_C2374	SRR6468587_C2374_CDS_0015	5657	5860	+	transcriptional repressor	transcription regulation	1468	transcription regulation	transcriptional repressor	envhog_protein218504
SRR6468587_C2374	SRR6468587_C2374_CDS_0016	5857	7989	+	transposase	integration and excision	310	integration and excision	transposase	protein651176
SRR6468587_C2374	SRR6468587_C2374_CDS_0017	8043	9008	+	DNA transposition protein	integration and excision	296	integration and excision	DNA transposition protein	envhog_protein1641872
SRR6468587_C2374	SRR6468587_C2374_CDS_0019	9216	9680	+	hypothetical protein	unknown function	532	transcription regulation	late transcriptional activator	envhog_protein1396315
SRR6468587_C2375	SRR6468587_C2375_CDS_0001	67	546	+	hypothetical protein	unknown function	2289	DNA, RNA and nucleotide metabolism	helicase loader	envhog_protein919012
SRR6468587_C2375	SRR6468587_C2375_CDS_0002	543	890	+	Holliday junction resolvase	DNA, RNA and nucleotide metabolism	190	DNA, RNA and nucleotide metabolism	Holliday junction resolvase	protein154821
SRR6468587_C2375	SRR6468587_C2375_CDS_0003	894	1247	+	hypothetical protein	unknown function	309	head and packaging	terminase small subunit	envhog_protein1682731
SRR6468587_C2375	SRR6468587_C2375_CDS_0004	1266	2180	+	DNA methyltransferase	other	363	other	DNA methyltransferase	protein667549
SRR6468587_C2375	SRR6468587_C2375_CDS_0005	2173	2475	+	hypothetical protein	unknown function	599	moron, auxiliary metabolic gene and host takeover	Lar-like restriction alleviation protein	protein731284
SRR6468587_C2384	SRR6468587_C2384_CDS_0001	61	645	+	terminase large subunit	head and packaging	2	head and packaging	terminase large subunit	protein419709
SRR6468587_C2384	SRR6468587_C2384_CDS_0002	602	2056	+	portal protein	head and packaging	64	head and packaging	portal protein	protein12100
SRR6468587_C2384	SRR6468587_C2384_CDS_0003	2046	3104	+	minor head protein	head and packaging	2841	head and packaging	minor head protein	envhog_protein692902
SRR6468587_C2384	SRR6468587_C2384_CDS_0005	3256	3648	+	site-specific recombination directionality factor RDF	integration and excision
SRR6468587_C2384	SRR6468587_C2384_CDS_0007	3846	4550	+	head scaffolding protein	head and packaging	172	head and packaging	head scaffolding protein	envhog_protein1062867
SRR6468587_C2384	SRR6468587_C2384_CDS_0008	4569	5606	+	major head protein	head and packaging	247	head and packaging	major head protein	protein348358
SRR6468587_C2384	SRR6468587_C2384_CDS_0009	5620	5931	+	hypothetical protein	unknown function	132	connector	head-tail adaptor	protein390185
SRR6468587_C2384	SRR6468587_C2384_CDS_0010	5915	6289	+	hypothetical protein	unknown function	25	connector	head closure Hc1	envhog_protein1403974
SRR6468587_C2384	SRR6468587_C2384_CDS_0011	6286	6783	+	hypothetical protein	unknown function	5	connector	tail completion or Neck1 protein	envhog_protein584747
SRR6468587_C2384	SRR6468587_C2384_CDS_0012	6780	7136	+	tail terminator	connector	78	connector	tail terminator	envhog_protein1844118
SRR6468587_C2384	SRR6468587_C2384_CDS_0013	7153	7578	+	major tail protein	tail	158	tail	major tail protein	envhog_protein1141561
SRR6468587_C2384	SRR6468587_C2384_CDS_0014	7593	8054	+	hypothetical protein	unknown function	183	tail	tail chaperone protein	envhog_protein1618685
SRR6468587_C2384	SRR6468587_C2384_CDS_0016	8453	11989	+	hypothetical protein	unknown function	1535	tail	tail length tape measure protein	envhog_protein739621
SRR6468587_C2384	SRR6468587_C2384_CDS_0017	11999	12358	+	hypothetical protein	unknown function	14	tail	minor tail protein	protein375290
SRR6468587_C2384	SRR6468587_C2384_CDS_0018	12363	15332	+	tail protein	tail	6616	tail	tail protein	protein409782_1
SRR6468587_C2387	SRR6468587_C2387_CDS_0001	2	847	+	hypothetical protein	unknown function	13289	tail	tail protein	envhog_protein1575501_1
SRR6468587_C2387	SRR6468587_C2387_CDS_0004	1370	3676	+	hypothetical protein	unknown function	5302	tail	tail protein	envhog_protein1663908
SRR6468587_C2387	SRR6468587_C2387_CDS_0006	4122	5300	+	Reverse transcriptase	DNA, RNA and nucleotide metabolism	1423	DNA, RNA and nucleotide metabolism	Reverse transcriptase	dgr_protein556
SRR6468587_C2387	SRR6468587_C2387_CDS_0009	5782	6429	+	holin	lysis	199	lysis	holin	protein810350
SRR6468587_C2387	SRR6468587_C2387_CDS_0010	6476	7528	+	endolysin	lysis	291	lysis	endolysin	envhog_protein546127
SRR6468587_C2387	SRR6468587_C2387_CDS_0011	7623	8270	+	transcriptional regulator	transcription regulation	2657	transcription regulation	transcriptional regulator	envhog_protein2186208
SRR6468587_C2387	SRR6468587_C2387_CDS_0012	9101	8439	-	hypothetical protein	unknown function	729	other	cold shock protein	envhog_protein1131745
SRR6468587_C2387	SRR6468587_C2387_CDS_0019	11443	12705	+	hypothetical protein	unknown function	8272	tail	tail protein	envhog_protein1679269_1
SRR6468587_C2406	SRR6468587_C2406_CDS_0003	2524	2087	-	hypothetical protein	unknown function	531	DNA, RNA and nucleotide metabolism	Rnase H	envhog_protein1353441
SRR6468587_C2406	SRR6468587_C2406_CDS_0004	3286	2525	-	replication initiation protein	DNA, RNA and nucleotide metabolism	3584	DNA, RNA and nucleotide metabolism	replication initiation protein	protein353516
SRR6468587_C2406	SRR6468587_C2406_CDS_0014	5812	5567	-	hypothetical protein	unknown function	4583	transcription regulation	transcriptional repressor	envhog_protein2170163
SRR6468587_C2406	SRR6468587_C2406_CDS_0015	5928	6323	+	transcriptional regulator	transcription regulation	2967	transcription regulation	transcriptional regulator	envhog_protein1470398
SRR6468587_C2419	SRR6468587_C2419_CDS_0003	877	443	-	DNA methyltransferase	other	954	other	DNA methyltransferase	protein682564
SRR6468587_C2419	SRR6468587_C2419_CDS_0004	1181	909	-	hypothetical protein	unknown function	355	DNA, RNA and nucleotide metabolism	nucleoside 2-deoxyribosyltransferase	protein63273
SRR6468587_C2419	SRR6468587_C2419_CDS_0005	1951	1199	-	DNA methyltransferase	other	67	other	DNA methyltransferase	protein65438
SRR6468587_C2419	SRR6468587_C2419_CDS_0008	3328	2546	-	DnaC-like helicase loader	DNA, RNA and nucleotide metabolism	50	DNA, RNA and nucleotide metabolism	DnaC-like helicase loader	envhog_protein626218
SRR6468587_C2419	SRR6468587_C2419_CDS_0009	3986	3279	-	DnaD-like helicase loader	DNA, RNA and nucleotide metabolism	2514	DNA, RNA and nucleotide metabolism	DnaD-like helicase loader	envhog_protein1377599
SRR6468587_C2419	SRR6468587_C2419_CDS_0013	5175	4735	-	RusA-like Holliday junction resolvase	DNA, RNA and nucleotide metabolism	140	DNA, RNA and nucleotide metabolism	RusA-like Holliday junction resolvase	envhog_protein993864
SRR6468587_C2419	SRR6468587_C2419_CDS_0014	5743	5141	-	hypothetical protein	unknown function	997	DNA, RNA and nucleotide metabolism	replication terminator	envhog_protein1668751
SRR6468587_C2419	SRR6468587_C2419_CDS_0018	7351	6710	-	hypothetical protein	unknown function	659	DNA, RNA and nucleotide metabolism	Sak-like ssDNA annealing protein	envhog_protein1448886
SRR6468587_C2422	SRR6468587_C2422_CDS_0002	133	2835	+	hypothetical protein	unknown function	10089	moron, auxiliary metabolic gene and host takeover	DarB-like antirestriction	envhog_protein2126263_3
SRR6468587_C2422	SRR6468587_C2422_CDS_0003	2854	3552	+	thymidylate synthase	DNA, RNA and nucleotide metabolism	85	DNA, RNA and nucleotide metabolism	thymidylate synthase	envhog_protein728925
SRR6468587_C2422	SRR6468587_C2422_CDS_0004	3610	5670	+	hypothetical protein	unknown function	543	DNA, RNA and nucleotide metabolism	DNA topoisomerase II large subunit	envhog_protein1720389
SRR6468587_C2422	SRR6468587_C2422_CDS_0005	5672	6628	+	hypothetical protein	unknown function	1815	other	guanylate kinase	envhog_protein1322252
SRR6468587_C2422	SRR6468587_C2422_CDS_0006	6621	7916	+	hypothetical protein	unknown function	9968	other	methyltransferase	protein791734
SRR6468587_C2422	SRR6468587_C2422_CDS_0007	7935	8474	+	DNA repair protein	DNA, RNA and nucleotide metabolism	10276	DNA, RNA and nucleotide metabolism	DNA repair protein	protein537435
SRR6468587_C2455	SRR6468587_C2455_CDS_0003	1867	647	-	hypothetical protein	unknown function	67	other	DNA methyltransferase	envhog_protein1004480
SRR6468587_C2455	SRR6468587_C2455_CDS_0004	4021	1880	-	hypothetical protein	unknown function	90	lysis	endolysin	envhog_protein64064_2
SRR6468587_C2455	SRR6468587_C2455_CDS_0006	4982	4551	-	hypothetical protein	unknown function	531	DNA, RNA and nucleotide metabolism	Rnase H	envhog_protein1353441
SRR6468587_C2455	SRR6468587_C2455_CDS_0007	5703	4984	-	replication initiation protein	DNA, RNA and nucleotide metabolism	3584	DNA, RNA and nucleotide metabolism	replication initiation protein	protein353506
SRR6468587_C2457	SRR6468587_C2457_CDS_0002	1395	124	-	hypothetical protein	unknown function	2	head and packaging	terminase large subunit	protein420289
SRR6468587_C2457	SRR6468587_C2457_CDS_0003	1864	1373	-	hypothetical protein	unknown function	51	head and packaging	terminase small subunit	protein669342
SRR6468587_C2457	SRR6468587_C2457_CDS_0012	5483	4575	-	DnaB-like replicative helicase	DNA, RNA and nucleotide metabolism	239	DNA, RNA and nucleotide metabolism	DNA primase/helicase	envhog_protein2186903
SRR6468587_C2471	SRR6468587_C2471_CDS_0009	5512	2195	-	hypothetical protein	unknown function	vfdb	moron, auxiliary metabolic gene and host takeover	VFDB virulence factor protein	VFG050211
SRR6468587_C2487	SRR6468587_C2487_CDS_0001	211	2	-	dTDP-4-dehydrorhamnose 3,5-epimerase	moron, auxiliary metabolic gene and host takeover	8784	moron, auxiliary metabolic gene and host takeover	dTDP-4-dehydrorhamnose 3,5-epimerase	envhog_protein1959933
SRR6468587_C2487	SRR6468587_C2487_CDS_0002	1167	226	-	nucleotide-sugar epimerase	DNA, RNA and nucleotide metabolism	540	DNA, RNA and nucleotide metabolism	nucleotide-sugar epimerase	envhog_protein904723
SRR6468587_C2487	SRR6468587_C2487_CDS_0003	2198	1167	-	nucleotide-sugar epimerase	DNA, RNA and nucleotide metabolism	540	DNA, RNA and nucleotide metabolism	nucleotide-sugar epimerase	envhog_protein287631
SRR6468587_C2487	SRR6468587_C2487_CDS_0004	3130	2234	-	hypothetical protein	unknown function	vfdb	moron, auxiliary metabolic gene and host takeover	VFDB virulence factor protein	VFG007660
SRR6468587_C2487	SRR6468587_C2487_CDS_0005	4459	3260	-	hypothetical protein	unknown function	22502	other	methyltransferase	envhog_protein2088264
SRR6468587_C2487	SRR6468587_C2487_CDS_0006	5753	4563	-	hypothetical protein	unknown function	22739	moron, auxiliary metabolic gene and host takeover	GtrB-like O-antigen conversion	envhog_protein546773
SRR6468587_C2532	SRR6468587_C2532_CDS_0001	437	3	-	hypothetical protein	unknown function	2	head and packaging	terminase large subunit	protein423121
SRR6468587_C2532	SRR6468587_C2532_CDS_0002	1050	412	-	terminase small subunit	head and packaging	509	head and packaging	terminase small subunit	protein349429
SRR6468587_C2532	SRR6468587_C2532_CDS_0005	2699	2262	-	hypothetical protein	unknown function	36	transcription regulation	transcriptional regulator	protein645991
SRR6468587_C2532	SRR6468587_C2532_CDS_0010	4307	3708	-	phosphoadenosine phosphosulfate reductase	moron, auxiliary metabolic gene and host takeover	424	moron, auxiliary metabolic gene and host takeover	phosphoadenosine phosphosulfate reductase	envhog_protein2075582
SRR6468587_C2532	SRR6468587_C2532_CDS_0011	4794	4387	-	hypothetical protein	unknown function	2967	transcription regulation	transcriptional regulator	envhog_protein2144117
SRR6468587_C2532	SRR6468587_C2532_CDS_0012	5164	4829	-	hypothetical protein	unknown function	8	transcription regulation	transcriptional regulator	protein583379
SRR6468587_C2532	SRR6468587_C2532_CDS_0016	6239	5850	-	RusA-like Holliday junction resolvase	DNA, RNA and nucleotide metabolism	140	DNA, RNA and nucleotide metabolism	RusA-like Holliday junction resolvase	envhog_protein2164959
SRR6468587_C2532	SRR6468587_C2532_CDS_0018	8807	6594	-	DNA primase	DNA, RNA and nucleotide metabolism	2597	DNA, RNA and nucleotide metabolism	DNA primase	protein719871
SRR6468587_C2532	SRR6468587_C2532_CDS_0019	10387	8810	-	DNA helicase	DNA, RNA and nucleotide metabolism	16	DNA, RNA and nucleotide metabolism	DNA helicase	protein402638
SRR6468587_C2532	SRR6468587_C2532_CDS_0020	10830	10387	-	hypothetical protein	unknown function	378	DNA, RNA and nucleotide metabolism	single strand DNA binding protein	envhog_protein1105906
SRR6468587_C2532	SRR6468587_C2532_CDS_0021	11896	10850	-	Sak4-like ssDNA annealing protein	DNA, RNA and nucleotide metabolism	124	DNA, RNA and nucleotide metabolism	Sak4-like ssDNA annealing protein	protein388518
SRR6468587_C2532	SRR6468587_C2532_CDS_0023	13248	12031	-	hypothetical protein	unknown function	293	moron, auxiliary metabolic gene and host takeover	ABC transporter	protein408480
SRR6468587_C2621	SRR6468587_C2621_CDS_0002	397	852	+	metallo-protease	other	87	other	metallo-protease	protein701927
SRR6468587_C2621	SRR6468587_C2621_CDS_0003	871	1713	+	hypothetical protein	unknown function	13700	moron, auxiliary metabolic gene and host takeover	FtsK/SpoIIIE-like protein	envhog_protein1591606
SRR6468587_C2621	SRR6468587_C2621_CDS_0004	1747	2301	+	hypothetical protein	unknown function	1040	other	peptidase HslV family	envhog_protein996520
SRR6468587_C2621	SRR6468587_C2621_CDS_0007	2669	4240	+	integrase	integration and excision	95	integration and excision	integrase	protein804554
SRR6468587_C2621	SRR6468587_C2621_CDS_0010	6033	4867	-	hypothetical protein	unknown function	77	DNA, RNA and nucleotide metabolism	SbcC-like subunit of palindrome specific endonuclease	envhog_protein728038
SRR6468587_C2621	SRR6468587_C2621_CDS_0012	8040	6868	-	hypothetical protein	unknown function	vfdb	moron, auxiliary metabolic gene and host takeover	VFDB virulence factor protein	VFG043573
SRR6468587_C2621	SRR6468587_C2621_CDS_0013	11583	8131	-	hypothetical protein	unknown function	18474	other	hydrolase	envhog_protein333358
SRR6468587_C2621	SRR6468587_C2621_CDS_0015	11765	12853	+	hypothetical protein	unknown function	vfdb	moron, auxiliary metabolic gene and host takeover	VFDB virulence factor protein	VFG001964
SRR6468587_C2621	SRR6468587_C2621_CDS_0017	14486	13047	-	chaperonin groEL	other	vfdb	moron, auxiliary metabolic gene and host takeover	VFDB virulence factor protein	VFG012103
SRR6468587_C2622	SRR6468587_C2622_CDS_0003	2745	679	-	hypothetical protein	unknown function	vfdb	moron, auxiliary metabolic gene and host takeover	VFDB virulence factor protein	VFG011757
SRR6468587_C2622	SRR6468587_C2622_CDS_0004	3130	2768	-	hypothetical protein	unknown function	7168	DNA, RNA and nucleotide metabolism	homing endonuclease	envhog_protein1325536
SRR6468587_C2622	SRR6468587_C2622_CDS_0006	4103	3618	-	anti-restriction protein	moron, auxiliary metabolic gene and host takeover	2059	moron, auxiliary metabolic gene and host takeover	anti-restriction protein	protein219132
SRR6468587_C2622	SRR6468587_C2622_CDS_0007	4630	4127	-	hypothetical protein	unknown function	2059	moron, auxiliary metabolic gene and host takeover	anti-restriction protein	envhog_protein684832
SRR6468587_C2622	SRR6468587_C2622_CDS_0009	5425	4919	-	hypothetical protein	unknown function	33766	moron, auxiliary metabolic gene and host takeover	SieB superinfection exclusion	envhog_protein605861
SRR6468587_C2622	SRR6468587_C2622_CDS_0012	7098	5851	-	replication initiation protein	DNA, RNA and nucleotide metabolism	453	DNA, RNA and nucleotide metabolism	replication initiation protein	protein221662
SRR6468587_C2622	SRR6468587_C2622_CDS_0013	8222	7236	-	FtsK/SpoIIIE-like protein	moron, auxiliary metabolic gene and host takeover	1358	moron, auxiliary metabolic gene and host takeover	FtsK/SpoIIIE-like protein	protein584121
SRR6468588_C47	SRR6468588_C47_CDS_0003	446	1675	+	integrase	integration and excision	1	integration and excision	integrase	envhog_protein1029864
SRR6468588_C47	SRR6468588_C47_CDS_0004	2039	1737	-	hypothetical protein	unknown function	66	integration and excision	excisionase and transcriptional regulator	envhog_protein170269
SRR6468588_C47	SRR6468588_C47_CDS_0005	2208	2044	-	hypothetical protein	unknown function	66	integration and excision	excisionase and transcriptional regulator	envhog_protein1926784
SRR6468588_C47	SRR6468588_C47_CDS_0015	8137	6830	-	hypothetical protein	unknown function	vfdb	moron, auxiliary metabolic gene and host takeover	VFDB virulence factor protein	VFG019760
SRR6468588_C47	SRR6468588_C47_CDS_0016	8807	8100	-	hypothetical protein	unknown function	vfdb	moron, auxiliary metabolic gene and host takeover	VFDB virulence factor protein	VFG041577
SRR6468588_C85	SRR6468588_C85_CDS_0001	412	2	-	dUTPase	DNA, RNA and nucleotide metabolism	135	DNA, RNA and nucleotide metabolism	dUTPase	envhog_protein2138623
SRR6468588_C85	SRR6468588_C85_CDS_0003	1460	822	-	guanylate kinase	other	1815	other	guanylate kinase	envhog_protein2005570
SRR6468588_C85	SRR6468588_C85_CDS_0009	3248	2892	-	hypothetical protein	unknown function	vfdb	moron, auxiliary metabolic gene and host takeover	VFDB virulence factor protein	VFG006846
SRR6468588_C85	SRR6468588_C85_CDS_0021	7239	7015	-	hypothetical protein	unknown function	4583	transcription regulation	transcriptional repressor	envhog_protein660579
SRR6468588_C85	SRR6468588_C85_CDS_0022	7841	7239	-	hypothetical protein	unknown function	684	head and packaging	virion structural protein	envhog_protein21633_1
SRR6468588_C85	SRR6468588_C85_CDS_0024	9122	8451	-	hypothetical protein	unknown function	684	head and packaging	virion structural protein	envhog_protein21633_1
SRR6468588_C101	SRR6468588_C101_CDS_0001	46	342	+	hypothetical protein	unknown function	95	integration and excision	integrase	protein805006
SRR6468588_C101	SRR6468588_C101_CDS_0004	1544	2011	+	hypothetical protein	unknown function	581	head and packaging	minor head protein	envhog_protein657535
SRR6468588_C101	SRR6468588_C101_CDS_0005	4021	2057	-	hypothetical protein	unknown function	170	other	PhoH-like phosphate starvation-inducible	envhog_protein376734
SRR6468588_C101	SRR6468588_C101_CDS_0012	6882	6043	-	endolysin	lysis	7698	lysis	endolysin	protein497339
SRR6468588_C101	SRR6468588_C101_CDS_0013	7097	6885	-	holin	lysis	443	lysis	holin	envhog_protein1999843
SRR6468588_C101	SRR6468588_C101_CDS_0015	7605	7348	-	hypothetical protein	unknown function	3639	tail	minor tail protein	envhog_protein1091446
SRR6468588_C101	SRR6468588_C101_CDS_0016	7913	7620	-	hypothetical protein	unknown function	20911	tail	tail spike protein	envhog_protein1528283
SRR6468588_C159	SRR6468588_C159_CDS_0001	1	609	+	tail fiber protein	tail	3639	tail	minor tail protein	envhog_protein23638
SRR6468588_C159	SRR6468588_C159_CDS_0002	633	947	+	hypothetical protein	unknown function	24330	tail	tail fiber protein	envhog_protein176603
SRR6468588_C159	SRR6468588_C159_CDS_0004	1283	1696	+	hypothetical protein	unknown function	9851	tail	tail fiber protein	envhog_protein1491088_1
SRR6468588_C159	SRR6468588_C159_CDS_0006	2029	2583	+	hypothetical protein	unknown function	8401	other	beta-propeller repeat protein	envhog_protein1498190
SRR6468588_C159	SRR6468588_C159_CDS_0007	2580	3350	+	hypothetical protein	unknown function	2649	lysis	endolysin	envhog_protein1798499
SRR6468588_C159	SRR6468588_C159_CDS_0009	3677	3877	+	holin	lysis	881	lysis	holin	envhog_protein30853
SRR6468588_C159	SRR6468588_C159_CDS_0012	4516	4989	+	hypothetical protein	unknown function	2328	transcription regulation	transcriptional repressor	envhog_protein420195
SRR6468588_C159	SRR6468588_C159_CDS_0013	6331	5060	-	integrase	integration and excision	95	integration and excision	integrase	envhog_protein1910072
SRR6468588_C159	SRR6468588_C159_CDS_0014	7075	6386	-	hypothetical protein	unknown function	22340	other	lipoprotein	envhog_protein1839234
SRR6468588_C159	SRR6468588_C159_CDS_0015	7642	7307	-	hypothetical protein	unknown function	2967	transcription regulation	transcriptional regulator	envhog_protein1278146
SRR6468588_C159	SRR6468588_C159_CDS_0017	7839	8033	+	transcriptional regulator	transcription regulation	18248	transcription regulation	transcriptional regulator	envhog_protein1644312
SRR6468588_C159	SRR6468588_C159_CDS_0020	8362	8985	+	Hoc-like head decoration	head and packaging	10993	head and packaging	Hoc-like head decoration	envhog_protein795158
SRR6468588_C159	SRR6468588_C159_CDS_0021	8992	9312	+	HNH endonuclease	DNA, RNA and nucleotide metabolism	7370	DNA, RNA and nucleotide metabolism	HNH endonuclease	envhog_protein1993342
SRR6468588_C159	SRR6468588_C159_CDS_0025	10037	10657	+	Hoc-like head decoration	head and packaging	10993	head and packaging	Hoc-like head decoration	envhog_protein1291036
SRR6468588_C159	SRR6468588_C159_CDS_0027	11153	11671	+	replication initiation protein	DNA, RNA and nucleotide metabolism	428	DNA, RNA and nucleotide metabolism	replication initiation protein	envhog_protein134299
SRR6468588_C159	SRR6468588_C159_CDS_0028	11675	12751	+	phosphoadenosine phosphosulfate reductase	moron, auxiliary metabolic gene and host takeover	424	moron, auxiliary metabolic gene and host takeover	phosphoadenosine phosphosulfate reductase	envhog_protein97773
SRR6468588_C159	SRR6468588_C159_CDS_0031	13176	13901	+	replication initiation protein	DNA, RNA and nucleotide metabolism	3584	DNA, RNA and nucleotide metabolism	replication initiation protein	protein353524
SRR6468588_C159	SRR6468588_C159_CDS_0033	14023	14667	+	hypothetical protein	unknown function	67	other	DNA methyltransferase	envhog_protein1873039
SRR6468588_C159	SRR6468588_C159_CDS_0034	14689	15294	+	hypothetical protein	unknown function	130	transcription regulation	anti-repressor Ant	efam_protein166106
SRR6468588_C159	SRR6468588_C159_CDS_0039	16352	16852	+	HNH endonuclease	DNA, RNA and nucleotide metabolism	2118	DNA, RNA and nucleotide metabolism	HNH endonuclease	envhog_protein580095
SRR6468588_C184	SRR6468588_C184_CDS_0002	1533	706	-	DNA methyltransferase	other	67	other	DNA methyltransferase	envhog_protein1358430
SRR6468588_C184	SRR6468588_C184_CDS_0003	3925	1535	-	hypothetical protein	unknown function	vfdb	moron, auxiliary metabolic gene and host takeover	VFDB virulence factor protein	VFG039833
SRR6468588_C184	SRR6468588_C184_CDS_0005	5209	4343	-	hypothetical protein	unknown function	6121	head and packaging	virion structural protein	envhog_protein1646533_1
SRR6468588_C184	SRR6468588_C184_CDS_0009	7963	6191	-	hypothetical protein	unknown function	vfdb	moron, auxiliary metabolic gene and host takeover	VFDB virulence factor protein	VFG041365
SRR6468588_C184	SRR6468588_C184_CDS_0013	9394	8834	-	DNA methyltransferase	other	359	other	DNA methyltransferase	protein770948
SRR6468588_C184	SRR6468588_C184_CDS_0015	10764	9892	-	ParB-like partition protein	DNA, RNA and nucleotide metabolism	4715	DNA, RNA and nucleotide metabolism	ParB-like partition protein	envhog_protein1710762
SRR6468588_C184	SRR6468588_C184_CDS_0016	11636	10806	-	DnaC-like helicase loader	DNA, RNA and nucleotide metabolism	50	DNA, RNA and nucleotide metabolism	DnaC-like helicase loader	envhog_protein746799
SRR6468588_C184	SRR6468588_C184_CDS_0017	12337	11633	-	replication initiation protein	DNA, RNA and nucleotide metabolism	428	DNA, RNA and nucleotide metabolism	replication initiation protein	protein823911
SRR6468588_C184	SRR6468588_C184_CDS_0019	12818	12597	-	integrase	integration and excision	95	integration and excision	integrase	envhog_protein1563262
SRR6468588_C195	SRR6468588_C195_CDS_0002	746	1114	+	Avd protein of DGR	DNA, RNA and nucleotide metabolism	3206	DNA, RNA and nucleotide metabolism	Avd protein of DGR	protein472571
SRR6468588_C195	SRR6468588_C195_CDS_0004	1406	2512	+	Reverse transcriptase	DNA, RNA and nucleotide metabolism	1423	DNA, RNA and nucleotide metabolism	Reverse transcriptase	dgr_protein5709
SRR6468588_C195	SRR6468588_C195_CDS_0006	3009	3659	+	endolysin	lysis	2649	lysis	endolysin	protein304945
SRR6468588_C195	SRR6468588_C195_CDS_0014	5986	7215	+	integrase	integration and excision	216	integration and excision	integrase	envhog_protein1053659
SRR6468588_C195	SRR6468588_C195_CDS_0015	7269	8204	+	integrase	integration and excision	216	integration and excision	integrase	envhog_protein141992
SRR6468588_C195	SRR6468588_C195_CDS_0016	8158	9207	+	integrase	integration and excision	1	integration and excision	integrase	envhog_protein1177798
SRR6468588_C220	SRR6468588_C220_CDS_0002	127	342	+	hypothetical protein	unknown function	443	lysis	holin	envhog_protein1995522
SRR6468588_C220	SRR6468588_C220_CDS_0003	342	1748	+	portal protein	head and packaging	12	head and packaging	portal protein	protein258522
SRR6468588_C220	SRR6468588_C220_CDS_0004	1745	2611	+	head maturation protease	head and packaging	94	head and packaging	head maturation protease	envhog_protein1874092
SRR6468588_C220	SRR6468588_C220_CDS_0005	2672	3877	+	major head protein	head and packaging	10	head and packaging	major head protein	protein282893
SRR6468588_C220	SRR6468588_C220_CDS_0006	3904	4242	+	head-tail adaptor Ad1	connector	25	connector	head closure Hc1	envhog_protein273792
SRR6468588_C220	SRR6468588_C220_CDS_0007	4242	4598	+	head closure Hc1	connector	25	connector	head closure Hc1	protein508922
SRR6468588_C220	SRR6468588_C220_CDS_0008	4573	4950	+	hypothetical protein	unknown function	5	connector	tail completion or Neck1 protein	protein296750
SRR6468588_C220	SRR6468588_C220_CDS_0009	4960	5277	+	hypothetical protein	unknown function	78	connector	tail terminator	protein694787
SRR6468588_C220	SRR6468588_C220_CDS_0010	5312	5929	+	major tail protein	tail	88	tail	major tail protein	protein150936
SRR6468588_C369	SRR6468588_C369_CDS_0001	641	3	-	partition protein	DNA, RNA and nucleotide metabolism	691	DNA, RNA and nucleotide metabolism	partition protein	envhog_protein1778936
SRR6468588_C369	SRR6468588_C369_CDS_0006	1926	1627	-	hypothetical protein	unknown function	16129	integration and excision	excisionase	envhog_protein2024348
SRR6468588_C369	SRR6468588_C369_CDS_0007	2392	1919	-	hypothetical protein	unknown function	66	integration and excision	excisionase and transcriptional regulator	protein95470
SRR6468588_C369	SRR6468588_C369_CDS_0008	2629	2402	-	hypothetical protein	unknown function	16129	integration and excision	excisionase	envhog_protein2024348
SRR6468588_C369	SRR6468588_C369_CDS_0012	4415	3183	-	integrase	integration and excision	1	integration and excision	integrase	protein364794
SRR6468588_C369	SRR6468588_C369_CDS_0013	4678	4427	-	excisionase	integration and excision	16129	integration and excision	excisionase	envhog_protein413135
SRR6468588_C369	SRR6468588_C369_CDS_0014	4929	4693	-	excisionase	integration and excision	16129	integration and excision	excisionase	envhog_protein2148040
SRR6468588_C369	SRR6468588_C369_CDS_0015	5140	4910	-	hypothetical protein	unknown function	16129	integration and excision	excisionase	envhog_protein413135
SRR6468588_C369	SRR6468588_C369_CDS_0016	5453	5232	-	excisionase	integration and excision	16129	integration and excision	excisionase	envhog_protein413135
SRR6468588_C369	SRR6468588_C369_CDS_0017	6006	5446	-	MazF-like growth inhibitor	moron, auxiliary metabolic gene and host takeover	1936	moron, auxiliary metabolic gene and host takeover	MazF-like growth inhibitor	envhog_protein1206596
SRR6468588_C369	SRR6468588_C369_CDS_0018	6698	6111	-	hypothetical protein	unknown function	1190	transcription regulation	RNA polymerase sigma factor	envhog_protein1380772
SRR6468588_C377	SRR6468588_C377_CDS_0002	1800	343	-	integrase	integration and excision	95	integration and excision	integrase	envhog_protein1717462
SRR6468588_C377	SRR6468588_C377_CDS_0003	2153	1797	-	transcriptional regulator	transcription regulation	1373	transcription regulation	transcriptional regulator	envhog_protein15163
SRR6468588_C377	SRR6468588_C377_CDS_0007	4261	3461	-	hypothetical protein	unknown function	8	transcription regulation	transcriptional regulator	protein583347
SRR6468588_C377	SRR6468588_C377_CDS_0008	4720	4292	-	hypothetical protein	unknown function	4	transcription regulation	transcriptional repressor	protein301931
SRR6468588_C377	SRR6468588_C377_CDS_0010	5584	5979	+	hypothetical protein	unknown function	7882	DNA, RNA and nucleotide metabolism	DnaD-like helicase loader	envhog_protein893986
SRR6468588_C431	SRR6468588_C431_CDS_0003	2350	2685	+	hypothetical protein	unknown function	3445	moron, auxiliary metabolic gene and host takeover	toxin	protein155662
SRR6468588_C431	SRR6468588_C431_CDS_0004	2669	2974	+	transcriptional regulator	transcription regulation	1373	transcription regulation	transcriptional regulator	envhog_protein1430417
SRR6468588_C431	SRR6468588_C431_CDS_0006	3820	3365	-	hypothetical protein	unknown function	7	lysis	endolysin	envhog_protein1182269
SRR6468588_C431	SRR6468588_C431_CDS_0007	4371	3868	-	hypothetical protein	unknown function	5668	tail	tail fiber protein	envhog_protein1247459
SRR6468588_C431	SRR6468588_C431_CDS_0008	5228	4368	-	hypothetical protein	unknown function	6444	DNA, RNA and nucleotide metabolism	DNA primase	envhog_protein630322
SRR6468588_C431	SRR6468588_C431_CDS_0009	5792	5235	-	hypothetical protein	unknown function	108	other	Lom outer membrane protein	envhog_protein1668587
SRR6468588_C477	SRR6468588_C477_CDS_0001	2	586	+	hypothetical protein	unknown function	4646	integration and excision	transposase	envhog_protein1156397
SRR6468588_C477	SRR6468588_C477_CDS_0004	905	1402	+	hypothetical protein	unknown function	1649	other	metallo-phosphoesterase	envhog_protein1864844
SRR6468588_C477	SRR6468588_C477_CDS_0006	2214	2492	+	hypothetical protein	unknown function	2967	transcription regulation	transcriptional regulator	envhog_protein1275634
SRR6468588_C477	SRR6468588_C477_CDS_0007	2513	3079	+	hypothetical protein	unknown function	1491	tail	tail fiber protein	protein30221
SRR6468588_C477	SRR6468588_C477_CDS_0011	3662	3835	+	hypothetical protein	unknown function	10045	DNA, RNA and nucleotide metabolism	HTH DNA binding protein	envhog_protein969409
SRR6468588_C477	SRR6468588_C477_CDS_0012	3838	5433	+	hypothetical protein	unknown function	325	DNA, RNA and nucleotide metabolism	Dda-like helicase	envhog_protein573933
SRR6468588_C564	SRR6468588_C564_CDS_0003	1433	570	-	phosphoadenosine phosphosulfate reductase	moron, auxiliary metabolic gene and host takeover	424	moron, auxiliary metabolic gene and host takeover	phosphoadenosine phosphosulfate reductase	envhog_protein1260760
SRR6468588_C564	SRR6468588_C564_CDS_0007	2720	2328	-	hypothetical protein	unknown function	130	transcription regulation	anti-repressor Ant	efam_protein166106
SRR6468588_C564	SRR6468588_C564_CDS_0008	3633	2695	-	hypothetical protein	unknown function	15140	other	radical SAM domain-containing protein	protein819650
SRR6468588_C564	SRR6468588_C564_CDS_0009	4498	3626	-	DnaC-like helicase loader	DNA, RNA and nucleotide metabolism	50	DNA, RNA and nucleotide metabolism	DnaC-like helicase loader	envhog_protein452226
SRR6468588_C564	SRR6468588_C564_CDS_0010	5300	4413	-	replication initiation protein	DNA, RNA and nucleotide metabolism	2562	DNA, RNA and nucleotide metabolism	replication initiation protein	envhog_protein1152072
SRR6468588_C564	SRR6468588_C564_CDS_0011	5959	5309	-	hypothetical protein	unknown function	72	DNA, RNA and nucleotide metabolism	NinB/ Orf homologous recombination mediator	envhog_protein614227
SRR6468588_C564	SRR6468588_C564_CDS_0012	6711	5956	-	metal-dependent hydrolase	other	392	other	metal-dependent hydrolase	envhog_protein1368615
SRR6468588_C564	SRR6468588_C564_CDS_0013	7495	6623	-	RecT-like ssDNA annealing protein	DNA, RNA and nucleotide metabolism	148	DNA, RNA and nucleotide metabolism	RecT-like ssDNA annealing protein	envhog_protein1377606
SRR6468588_C564	SRR6468588_C564_CDS_0014	8447	7488	-	hypothetical protein	unknown function	757	other	DNA methyltransferase	envhog_protein921661
SRR6468588_C564	SRR6468588_C564_CDS_0019	9563	9366	-	hypothetical protein	unknown function	66	integration and excision	excisionase and transcriptional regulator	envhog_protein1649038
SRR6468588_C564	SRR6468588_C564_CDS_0020	10016	9645	-	hypothetical protein	unknown function	1373	transcription regulation	transcriptional regulator	envhog_protein1391146
SRR6468588_C564	SRR6468588_C564_CDS_0023	10651	10403	-	hypothetical protein	unknown function	1373	transcription regulation	transcriptional regulator	envhog_protein1936385
SRR6468588_C564	SRR6468588_C564_CDS_0024	10790	11173	+	transcriptional regulator	transcription regulation	2967	transcription regulation	transcriptional regulator	envhog_protein703575
SRR6468588_C564	SRR6468588_C564_CDS_0025	11177	11395	+	hypothetical protein	unknown function	87	other	metallo-protease	envhog_protein2168388
SRR6468588_C564	SRR6468588_C564_CDS_0028	12910	13890	+	DNA polymerase	DNA, RNA and nucleotide metabolism	14632	DNA, RNA and nucleotide metabolism	DNA polymerase	envhog_protein1931502
SRR6468588_C564	SRR6468588_C564_CDS_0030	14068	15237	+	integrase	integration and excision	1	integration and excision	integrase	envhog_protein583269
SRR6468588_C592	SRR6468588_C592_CDS_0003	842	633	-	hypothetical protein	unknown function	3	transcription regulation	transcriptional repressor	protein415581
SRR6468588_C592	SRR6468588_C592_CDS_0012	2848	3585	+	hypothetical protein	unknown function	518	transcription regulation	Rha-like transcriptional regulator	envhog_protein506372
SRR6468588_C592	SRR6468588_C592_CDS_0019	5364	5603	+	hypothetical protein	unknown function	1373	transcription regulation	transcriptional regulator	envhog_protein2093363
SRR6468588_C611	SRR6468588_C611_CDS_0007	2801	1968	-	tRNA-His guanylyltransferase	DNA, RNA and nucleotide metabolism	4717	DNA, RNA and nucleotide metabolism	tRNA-His guanylyltransferase	envhog_protein667661
SRR6468588_C666	SRR6468588_C666_CDS_0002	580	287	-	minor tail protein	tail	16877	tail	minor tail protein	protein60921
SRR6468588_C666	SRR6468588_C666_CDS_0005	2201	1245	-	integrase	integration and excision	1	integration and excision	integrase	protein364762
SRR6468588_C666	SRR6468588_C666_CDS_0009	2656	3522	+	hypothetical protein	unknown function	17931	tail	tail protein	protein332278
SRR6468588_C666	SRR6468588_C666_CDS_0010	3525	4076	+	hypothetical protein	unknown function	476	tail	major tail protein	protein650753
SRR6468588_C666	SRR6468588_C666_CDS_0011	4088	4546	+	hypothetical protein	unknown function	215	head and packaging	structural protein with Ig domain	envhog_protein1594644
SRR6468588_C666	SRR6468588_C666_CDS_0012	4589	5104	+	hypothetical protein	unknown function	37549	head and packaging	virion structural protein	envhog_protein1497215_1
SRR6468588_C679	SRR6468588_C679_CDS_0001	294	1	-	terminase small subunit	head and packaging	83	head and packaging	terminase small subunit	protein824755
SRR6468588_C679	SRR6468588_C679_CDS_0002	1589	333	-	DNA methyltransferase	other	498	other	DNA methyltransferase	protein484034
SRR6468588_C679	SRR6468588_C679_CDS_0006	4140	4523	+	hypothetical protein	unknown function	355	DNA, RNA and nucleotide metabolism	nucleoside 2-deoxyribosyltransferase	envhog_protein200489
SRR6468588_C691	SRR6468588_C691_CDS_0004	1022	2098	+	beta-1,4-glycosyltransferase	moron, auxiliary metabolic gene and host takeover	13126	moron, auxiliary metabolic gene and host takeover	beta-1,4-glycosyltransferase	envhog_protein575465
SRR6468588_C691	SRR6468588_C691_CDS_0005	4015	2174	-	hypothetical protein	unknown function	10428	other	L-glutamine-D-fructose-6-phosphate aminotransferase	protein836362
SRR6468588_C691	SRR6468588_C691_CDS_0007	6060	4279	-	hypothetical protein	unknown function	31	tail	central tail fiber J	envhog_protein1066614_1
SRR6468588_C691	SRR6468588_C691_CDS_0010	7263	6544	-	hypothetical protein	unknown function	34335	moron, auxiliary metabolic gene and host takeover	GtrB glycosyltransferase for O-antigen conversion	envhog_protein2008266
SRR6468588_C691	SRR6468588_C691_CDS_0017	8522	9169	+	hypothetical protein	unknown function	883	moron, auxiliary metabolic gene and host takeover	flavodoxin	envhog_protein362932
SRR6468588_C706	SRR6468588_C706_CDS_0003	2339	420	-	hypothetical protein	unknown function	4806	DNA, RNA and nucleotide metabolism	histidyl tRNA synthetase	envhog_protein1594229
SRR6468588_C706	SRR6468588_C706_CDS_0004	3163	2429	-	hypothetical protein	unknown function	842	other	beta-glucosyl-HMC-alpha-glucosyltransferase	efam_protein289354
SRR6468588_C706	SRR6468588_C706_CDS_0005	4510	3185	-	hypothetical protein	unknown function	4806	DNA, RNA and nucleotide metabolism	histidyl tRNA synthetase	envhog_protein1594229
SRR6468588_C706	SRR6468588_C706_CDS_0006	4930	4532	-	hypothetical protein	unknown function	289	other	GTP-binding domain	envhog_protein1628322
SRR6468588_C744	SRR6468588_C744_CDS_0002	751	137	-	hypothetical protein	unknown function	5774	connector	head-tail joining	envhog_protein791631
SRR6468588_C744	SRR6468588_C744_CDS_0003	1608	793	-	hypothetical protein	unknown function	1125	tail	tail fiber protein	envhog_protein1040177
SRR6468588_C744	SRR6468588_C744_CDS_0004	3917	1620	-	hypothetical protein	unknown function	5342	tail	tail fiber protein	efam_protein209911
SRR6468588_C744	SRR6468588_C744_CDS_0005	4610	3930	-	hypothetical protein	unknown function	4311	head and packaging	minor head protein	envhog_protein1711259_1
SRR6468588_C744	SRR6468588_C744_CDS_0007	7750	4871	-	hypothetical protein	unknown function	27497	head and packaging	virion structural protein	protein855349_1
SRR6468588_C744	SRR6468588_C744_CDS_0008	8870	7701	-	baseplate wedge subunit	tail	6	tail	baseplate wedge subunit	envhog_protein1438891
SRR6468588_C744	SRR6468588_C744_CDS_0009	9310	8867	-	hypothetical protein	unknown function	975	tail	baseplate protein	envhog_protein61366
SRR6468588_C744	SRR6468588_C744_CDS_0010	10002	9313	-	hypothetical protein	unknown function	11	tail	baseplate spike	envhog_protein886489
SRR6468588_C744	SRR6468588_C744_CDS_0011	11276	9999	-	hypothetical protein	unknown function	400	tail	tail protein	envhog_protein1327200
SRR6468588_C744	SRR6468588_C744_CDS_0012	12349	11291	-	hypothetical protein	unknown function	400	tail	tail protein	envhog_protein151555
SRR6468588_C744	SRR6468588_C744_CDS_0013	12809	12354	-	hypothetical protein	unknown function	184	tail	baseplate hub	protein156578
SRR6468588_C744	SRR6468588_C744_CDS_0014	16405	12812	-	hypothetical protein	unknown function	4372	tail	tail length tape measure protein	protein218081_1
SRR6468588_C744	SRR6468588_C744_CDS_0017	17848	17441	-	hypothetical protein	unknown function	9206	head and packaging	major head protein	envhog_protein308301
SRR6468588_C744	SRR6468588_C744_CDS_0018	19042	17870	-	hypothetical protein	unknown function	2839	tail	tail sheath	envhog_protein501451
SRR6468588_C744	SRR6468588_C744_CDS_0020	19945	19334	-	hypothetical protein	unknown function	7975	connector	tail terminator	envhog_protein231000
SRR6468588_C744	SRR6468588_C744_CDS_0021	20396	19953	-	hypothetical protein	unknown function	5	connector	tail completion or Neck1 protein	envhog_protein393511
SRR6468588_C744	SRR6468588_C744_CDS_0022	20736	20380	-	hypothetical protein	unknown function	501	connector	head closure Hc1	envhog_protein1328418
SRR6468588_C744	SRR6468588_C744_CDS_0023	21317	20739	-	hypothetical protein	unknown function	442	connector	head-tail adaptor	envhog_protein1619585
SRR6468588_C744	SRR6468588_C744_CDS_0024	21789	21400	-	hypothetical protein	unknown function	4128	tail	tail fiber protein	envhog_protein1809220
SRR6468588_C744	SRR6468588_C744_CDS_0025	23057	21819	-	hypothetical protein	unknown function	1328	head and packaging	major head protein	envhog_protein1589047
SRR6468588_C744	SRR6468588_C744_CDS_0026	24147	23062	-	hypothetical protein	unknown function	1028	head and packaging	head maturation protease	envhog_protein211741
SRR6468588_C836	SRR6468588_C836_CDS_0003	345	860	+	hypothetical protein	unknown function	248	transcription regulation	transcriptional activator	envhog_protein1030707
SRR6468588_C836	SRR6468588_C836_CDS_0004	933	1232	+	HNH endonuclease	DNA, RNA and nucleotide metabolism	119	DNA, RNA and nucleotide metabolism	HNH endonuclease	protein333848
SRR6468588_C836	SRR6468588_C836_CDS_0006	1439	1828	+	terminase small subunit	head and packaging	361	head and packaging	terminase small subunit	envhog_protein203421
SRR6468588_C836	SRR6468588_C836_CDS_0007	1887	3572	+	terminase large subunit	head and packaging	9	head and packaging	terminase large subunit	protein577002
SRR6468588_C836	SRR6468588_C836_CDS_0008	3550	4749	+	portal protein	head and packaging	12	head and packaging	portal protein	envhog_protein1752622
SRR6468588_C836	SRR6468588_C836_CDS_0009	4746	5321	+	head maturation protease	head and packaging	80	head and packaging	head maturation protease	protein771654
SRR6468588_C836	SRR6468588_C836_CDS_0010	5321	7021	+	major head protein	head and packaging	10	head and packaging	major head protein	protein282998
SRR6468588_C836	SRR6468588_C836_CDS_0012	7321	7665	+	hypothetical protein	unknown function	25	connector	head closure Hc1	envhog_protein2168297
SRR6468588_C836	SRR6468588_C836_CDS_0013	7649	7975	+	hypothetical protein	unknown function	78	connector	tail terminator	envhog_protein1961599
SRR6468588_C836	SRR6468588_C836_CDS_0014	7975	8457	+	hypothetical protein	unknown function	5	connector	tail completion or Neck1 protein	envhog_protein1198405
SRR6468588_C836	SRR6468588_C836_CDS_0015	8469	9077	+	hypothetical protein	unknown function	88	tail	major tail protein	envhog_protein1377399
SRR6468588_C836	SRR6468588_C836_CDS_0016	9081	9443	+	hypothetical protein	unknown function	2115	tail	tail protein	envhog_protein428629
SRR6468588_C836	SRR6468588_C836_CDS_0018	9622	11064	+	tail length tape measure protein	tail	5493	tail	tail length tape measure protein	envhog_protein234707
SRR6468588_C836	SRR6468588_C836_CDS_0019	11061	11771	+	hypothetical protein	unknown function	33	tail	distal tail protein Dit	envhog_protein410523
SRR6468588_C836	SRR6468588_C836_CDS_0020	11768	13888	+	minor head protein	head and packaging	1067	head and packaging	minor head protein	envhog_protein283067
SRR6468588_C836	SRR6468588_C836_CDS_0021	13878	15920	+	tail fiber protein	tail	5073	tail	tail fiber protein	envhog_protein903314
SRR6468588_C840	SRR6468588_C840_CDS_0003	2199	673	-	endolysin	lysis	20388	lysis	endolysin	envhog_protein1073356
SRR6468588_C840	SRR6468588_C840_CDS_0004	2684	2238	-	holin	lysis	199	lysis	holin	protein810673
SRR6468588_C840	SRR6468588_C840_CDS_0010	5579	4284	-	tail fiber protein	tail	819	tail	tail protein	envhog_protein1191864
SRR6468588_C840	SRR6468588_C840_CDS_0011	6765	5593	-	minor tail protein	tail	538	tail	minor tail protein	envhog_protein1760436
SRR6468588_C840	SRR6468588_C840_CDS_0012	7367	6750	-	head protein	head and packaging	9534	head and packaging	head protein	envhog_protein1452251
SRR6468588_C840	SRR6468588_C840_CDS_0013	8214	7369	-	hypothetical protein	unknown function	33	tail	distal tail protein Dit	protein488099
SRR6468588_C840	SRR6468588_C840_CDS_0014	12080	8214	-	hypothetical protein	unknown function	1533	tail	tail length tape measure protein	protein7257_1
SRR6468588_C840	SRR6468588_C840_CDS_0017	13682	13194	-	hypothetical protein	unknown function	10528	tail	major tail protein	efam_protein208684
SRR6468588_C840	SRR6468588_C840_CDS_0018	14128	13685	-	tail completion	connector	3266	connector	tail completion	protein736603
SRR6468588_C840	SRR6468588_C840_CDS_0019	14475	14125	-	minor head protein	head and packaging	556	head and packaging	minor head protein	protein123747
SRR6468588_C840	SRR6468588_C840_CDS_0020	14876	14475	-	hypothetical protein	unknown function	541	connector	head-tail adaptor	envhog_protein777947
SRR6468588_C840	SRR6468588_C840_CDS_0021	15214	14873	-	head-tail adaptor	connector	541	connector	head-tail adaptor	protein177455
SRR6468588_C840	SRR6468588_C840_CDS_0022	16090	15230	-	major head protein	head and packaging	422	head and packaging	major head protein	protein114278
SRR6468588_C840	SRR6468588_C840_CDS_0023	16674	16108	-	head scaffolding protein	head and packaging	194	head and packaging	head scaffolding protein	protein59594
SRR6468588_C840	SRR6468588_C840_CDS_0025	17300	16980	-	nucleoside 2-deoxyribosyltransferase	DNA, RNA and nucleotide metabolism	355	DNA, RNA and nucleotide metabolism	nucleoside 2-deoxyribosyltransferase	protein63438
SRR6468588_C840	SRR6468588_C840_CDS_0027	18494	17625	-	hypothetical protein	unknown function	581	head and packaging	minor head protein	protein127348
SRR6468588_C840	SRR6468588_C840_CDS_0029	19179	18625	-	HNH endonuclease	DNA, RNA and nucleotide metabolism	374	DNA, RNA and nucleotide metabolism	HNH endonuclease	protein721024
SRR6468588_C844	SRR6468588_C844_CDS_0001	1	156	+	excisionase	integration and excision
SRR6468588_C844	SRR6468588_C844_CDS_0002	234	1424	+	integrase	integration and excision	1	integration and excision	integrase	protein364789
SRR6468588_C844	SRR6468588_C844_CDS_0004	2239	1610	-	ABC transporter	moron, auxiliary metabolic gene and host takeover	293	moron, auxiliary metabolic gene and host takeover	ABC transporter	envhog_protein772210
SRR6468588_C844	SRR6468588_C844_CDS_0007	5459	4500	-	hypothetical protein	unknown function	10912	other	kinase	envhog_protein1518751
SRR6468588_C844	SRR6468588_C844_CDS_0009	6376	5681	-	hypothetical protein	unknown function	card	moron, auxiliary metabolic gene and host takeover	CARD resistance protein	ACL82957.1
SRR6468588_C844	SRR6468588_C844_CDS_0010	7842	6424	-	hypothetical protein	unknown function	296	integration and excision	DNA transposition protein	envhog_protein112692
SRR6468588_C844	SRR6468588_C844_CDS_0012	9799	8099	-	hypothetical protein	unknown function	18609	other	kinase	envhog_protein1346015
SRR6468588_C844	SRR6468588_C844_CDS_0015	12321	10300	-	hypothetical protein	unknown function	vfdb	moron, auxiliary metabolic gene and host takeover	VFDB virulence factor protein	VFG049938
SRR6468588_C844	SRR6468588_C844_CDS_0016	14562	12340	-	HAD-superfamily hydrolase	other	4771	other	DHH phosphoesterase	envhog_protein1143019
SRR6468588_C844	SRR6468588_C844_CDS_0017	16572	14635	-	hypothetical protein	unknown function	vfdb	moron, auxiliary metabolic gene and host takeover	VFDB virulence factor protein	VFG038161
SRR6468588_C844	SRR6468588_C844_CDS_0018	17641	16706	-	hypothetical protein	unknown function	card	moron, auxiliary metabolic gene and host takeover	CARD resistance protein	AAA65955.1
SRR6468588_C844	SRR6468588_C844_CDS_0022	19329	18286	-	hypothetical protein	unknown function	18372	tail	tail fiber protein	protein547700
SRR6468588_C844	SRR6468588_C844_CDS_0026	22190	20667	-	hypothetical protein	unknown function	3598	integration and excision	transposase	envhog_protein2054493
SRR6468588_C844	SRR6468588_C844_CDS_0030	23663	23935	+	transcriptional repressor	transcription regulation	1373	transcription regulation	transcriptional regulator	envhog_protein355663
SRR6468588_C844	SRR6468588_C844_CDS_0036	26243	24912	-	portal protein	head and packaging	64	head and packaging	portal protein	envhog_protein311530
SRR6468588_C844	SRR6468588_C844_CDS_0037	26891	26256	-	hypothetical protein	unknown function	2	head and packaging	terminase large subunit	protein424817
SRR6468588_C844	SRR6468588_C844_CDS_0040	28642	27446	-	hypothetical protein	unknown function	215	head and packaging	structural protein with Ig domain	envhog_protein1222395
SRR6468588_C844	SRR6468588_C844_CDS_0043	29884	28949	-	integrase	integration and excision	1	integration and excision	integrase	envhog_protein839131
SRR6468588_C856	SRR6468588_C856_CDS_0004	1648	956	-	hypothetical protein	unknown function	296	integration and excision	DNA transposition protein	envhog_protein260790
SRR6468588_C856	SRR6468588_C856_CDS_0019	7261	6758	-	hypothetical protein	unknown function	62	DNA, RNA and nucleotide metabolism	DNA helicase	efam_protein332878
SRR6468588_C856	SRR6468588_C856_CDS_0022	8639	7938	-	hypothetical protein	unknown function	559	DNA, RNA and nucleotide metabolism	HNH endonuclease	envhog_protein348218_2
SRR6468588_C856	SRR6468588_C856_CDS_0026	13147	10298	-	DNA methyltransferase	other	116	other	DNA methyltransferase	envhog_protein1024866
SRR6468588_C856	SRR6468588_C856_CDS_0033	23274	15697	-	protease	other
SRR6468588_C856	SRR6468588_C856_CDS_0034	25175	23289	-	hypothetical protein	unknown function	1011	head and packaging	virion structural protein	envhog_protein115290
SRR6468588_C856	SRR6468588_C856_CDS_0041	27926	26598	-	hypothetical protein	unknown function	16914	moron, auxiliary metabolic gene and host takeover	sporulation protein	envhog_protein1889274
SRR6468588_C856	SRR6468588_C856_CDS_0042	28731	28141	-	hypothetical protein	unknown function	505	other	polynucleotide kinase	envhog_protein1191703
SRR6468588_C856	SRR6468588_C856_CDS_0045	31469	30333	-	transposase	integration and excision	506	integration and excision	transposase	protein465869
SRR6468588_C861	SRR6468588_C861_CDS_0006	1921	1244	-	hypothetical protein	unknown function	defensefinder	moron, auxiliary metabolic gene and host takeover	DefenseFinder protein	Retron_VII_2_1366
SRR6468588_C861	SRR6468588_C861_CDS_0008	4815	2158	-	hypothetical protein	unknown function	vfdb	moron, auxiliary metabolic gene and host takeover	VFDB virulence factor protein	VFG006718
SRR6468588_C895	SRR6468588_C895_CDS_0001	1	1500	+	DNA helicase	DNA, RNA and nucleotide metabolism	1967	DNA, RNA and nucleotide metabolism	DNA helicase	envhog_protein1030495
SRR6468588_C895	SRR6468588_C895_CDS_0008	3337	2531	-	metallo-phosphoesterase	other	1649	other	metallo-phosphoesterase	envhog_protein991670
SRR6468588_C895	SRR6468588_C895_CDS_0009	4766	3372	-	hypothetical protein	unknown function	577	moron, auxiliary metabolic gene and host takeover	Doc-like toxin	envhog_protein549592
SRR6468588_C895	SRR6468588_C895_CDS_0010	5896	4766	-	hypothetical protein	unknown function	defensefinder	moron, auxiliary metabolic gene and host takeover	DefenseFinder protein	SoFic_1475
SRR6468588_C921	SRR6468588_C921_CDS_0001	715	2	-	hypothetical protein	unknown function	6700	lysis	endolysin	envhog_protein562976
SRR6468588_C921	SRR6468588_C921_CDS_0002	1115	726	-	hypothetical protein	unknown function	vfdb	moron, auxiliary metabolic gene and host takeover	VFDB virulence factor protein	VFG009318
SRR6468588_C921	SRR6468588_C921_CDS_0003	1976	1134	-	hypothetical protein	unknown function	7878	other	bifunctional heptose 7-phosphate kinase/heptose 1-phosphate adenyltransferase	envhog_protein31138
SRR6468588_C921	SRR6468588_C921_CDS_0004	2882	2055	-	hypothetical protein	unknown function	440	other	transaldolase	efam_protein63252
SRR6468588_C921	SRR6468588_C921_CDS_0005	3727	2879	-	hypothetical protein	unknown function	1319	other	dehydrogenase	envhog_protein719102
SRR6468588_C921	SRR6468588_C921_CDS_0009	8287	4688	-	hypothetical protein	unknown function	2986	DNA, RNA and nucleotide metabolism	RNA polymerase beta subunit	envhog_protein279095
SRR6468588_C921	SRR6468588_C921_CDS_0010	10738	8321	-	hypothetical protein	unknown function	card	moron, auxiliary metabolic gene and host takeover	CARD resistance protein	BAD59497.1
SRR6468588_C947	SRR6468588_C947_CDS_0001	84	425	+	hypothetical protein	unknown function	355	DNA, RNA and nucleotide metabolism	nucleoside 2-deoxyribosyltransferase	envhog_protein2026892
SRR6468588_C947	SRR6468588_C947_CDS_0002	425	1138	+	hypothetical protein	unknown function	19458	DNA, RNA and nucleotide metabolism	primase	envhog_protein963036_1
SRR6468588_C947	SRR6468588_C947_CDS_0004	1648	3501	+	hypothetical protein	unknown function	vfdb	moron, auxiliary metabolic gene and host takeover	VFDB virulence factor protein	VFG040415
SRR6468588_C947	SRR6468588_C947_CDS_0006	3822	4688	+	hypothetical protein	unknown function	6121	head and packaging	virion structural protein	envhog_protein1646533_1
SRR6468588_C947	SRR6468588_C947_CDS_0008	5280	6074	+	hypothetical protein	unknown function	67	other	DNA methyltransferase	protein64888
SRR6468588_C947	SRR6468588_C947_CDS_0009	6071	6775	+	DNA methyltransferase	other	359	other	DNA methyltransferase	protein770948
SRR6468588_C947	SRR6468588_C947_CDS_0011	7106	9475	+	hypothetical protein	unknown function	2666	head and packaging	terminase large subunit	envhog_protein411961
SRR6468588_C947	SRR6468588_C947_CDS_0012	9456	11159	+	tail protein	tail	329	tail	minor tail protein	protein491461
SRR6468588_C947	SRR6468588_C947_CDS_0014	11430	12170	+	hypothetical protein	unknown function	1794	lysis	amidase	envhog_protein504289
SRR6468588_C947	SRR6468588_C947_CDS_0018	12879	13835	+	primase	DNA, RNA and nucleotide metabolism	19458	DNA, RNA and nucleotide metabolism	primase	envhog_protein525496_2
SRR6468588_C947	SRR6468588_C947_CDS_0026	17473	17117	-	hypothetical protein	unknown function	8	transcription regulation	transcriptional regulator	protein580656
SRR6468588_C947	SRR6468588_C947_CDS_0028	17673	18344	+	hypothetical protein	unknown function	card	moron, auxiliary metabolic gene and host takeover	CARD resistance protein	AAB05622.1
SRR6468588_C947	SRR6468588_C947_CDS_0029	18433	19740	+	hypothetical protein	unknown function	10912	other	kinase	envhog_protein982374
SRR6468588_C947	SRR6468588_C947_CDS_0032	21027	21587	+	hypothetical protein	unknown function	1740	transcription regulation	RNA polymerase sigma factor	envhog_protein2084871
SRR6468588_C947	SRR6468588_C947_CDS_0036	22403	24082	+	integrase	integration and excision	95	integration and excision	integrase	protein805006
SRR6468588_C982	SRR6468588_C982_CDS_0001	1840	2	-	DNA polymerase	DNA, RNA and nucleotide metabolism	405	DNA, RNA and nucleotide metabolism	DNA polymerase	envhog_protein384082
SRR6468588_C982	SRR6468588_C982_CDS_0003	4147	2252	-	DNA polymerase	DNA, RNA and nucleotide metabolism	405	DNA, RNA and nucleotide metabolism	DNA polymerase	envhog_protein1188042
SRR6468588_C982	SRR6468588_C982_CDS_0004	6251	4290	-	exonuclease V	DNA, RNA and nucleotide metabolism	4412	DNA, RNA and nucleotide metabolism	exonuclease V	envhog_protein1219214
SRR6468588_C984	SRR6468588_C984_CDS_0001	119	808	+	hypothetical protein	unknown function	9582	other	dehydrogenase	envhog_protein1833785
SRR6468588_C984	SRR6468588_C984_CDS_0004	1555	2454	+	hypothetical protein	unknown function	7308	moron, auxiliary metabolic gene and host takeover	cation efflux protein	envhog_protein1023095
SRR6468588_C984	SRR6468588_C984_CDS_0005	2466	3620	+	hypothetical protein	unknown function	1	integration and excision	integrase	protein364306
SRR6468588_C984	SRR6468588_C984_CDS_0011	5431	6270	+	hypothetical protein	unknown function	612	lysis	RIIA lysis inhibitor	envhog_protein898576
SRR6468588_C984	SRR6468588_C984_CDS_0016	7122	7946	+	hypothetical protein	unknown function	129	transcription regulation	transcriptional regulator	envhog_protein2002262
SRR6468588_C984	SRR6468588_C984_CDS_0025	9694	10341	+	Erf-like ssDNA annealing protein	DNA, RNA and nucleotide metabolism	155	DNA, RNA and nucleotide metabolism	Erf-like ssDNA annealing protein	protein51734
SRR6468588_C984	SRR6468588_C984_CDS_0038	14108	13404	-	hypothetical protein	unknown function	724	DNA, RNA and nucleotide metabolism	exonuclease recombination-associated	protein248394
SRR6468588_C984	SRR6468588_C984_CDS_0047	17341	18654	+	terminase large subunit	head and packaging	10250	head and packaging	terminase large subunit	envhog_protein1175440
SRR6468588_C984	SRR6468588_C984_CDS_0048	18651	19940	+	portal protein	head and packaging	12	head and packaging	portal protein	envhog_protein519610
SRR6468588_C984	SRR6468588_C984_CDS_0049	19937	21445	+	minor head protein	head and packaging	115	head and packaging	minor head protein	envhog_protein663135
SRR6468588_C1033	SRR6468588_C1033_CDS_0004	704	1009	+	hypothetical protein	unknown function	66	integration and excision	excisionase and transcriptional regulator	envhog_protein68578
SRR6468588_C1033	SRR6468588_C1033_CDS_0005	1024	2427	+	integrase	integration and excision	1	integration and excision	integrase	envhog_protein904397
SRR6468588_C1033	SRR6468588_C1033_CDS_0008	4291	2864	-	integrase	integration and excision	1	integration and excision	integrase	envhog_protein1623616
SRR6468588_C1033	SRR6468588_C1033_CDS_0009	4985	4326	-	hypothetical protein	unknown function	2967	transcription regulation	transcriptional regulator	envhog_protein1387008
SRR6468588_C1033	SRR6468588_C1033_CDS_0010	5626	5069	-	transcriptional repressor	transcription regulation	1373	transcription regulation	transcriptional regulator	envhog_protein754095
SRR6468588_C1033	SRR6468588_C1033_CDS_0012	5971	6216	+	hypothetical protein	unknown function	6401	DNA, RNA and nucleotide metabolism	DNA binding protein	envhog_protein1327034
SRR6468588_C1033	SRR6468588_C1033_CDS_0013	6235	6843	+	hypothetical protein	unknown function	13246	DNA, RNA and nucleotide metabolism	replisome organizer	envhog_protein1391103
SRR6468588_C1033	SRR6468588_C1033_CDS_0019	8297	8641	+	hypothetical protein	unknown function	14639	transcription regulation	cro-like repressor	envhog_protein817074
SRR6468588_C1033	SRR6468588_C1033_CDS_0028	9910	10116	+	hypothetical protein	unknown function	6401	DNA, RNA and nucleotide metabolism	DNA binding protein	envhog_protein1327034
SRR6468588_C1042	SRR6468588_C1042_CDS_0002	1804	227	-	terminase large subunit	head and packaging	9	head and packaging	terminase large subunit	protein577242
SRR6468588_C1042	SRR6468588_C1042_CDS_0003	2648	1827	-	terminase small subunit	head and packaging	19969	head and packaging	terminase small subunit	envhog_protein1010765
SRR6468588_C1042	SRR6468588_C1042_CDS_0004	3041	2691	-	hypothetical protein	unknown function	2	head and packaging	terminase large subunit	efam_protein85242
SRR6468588_C1042	SRR6468588_C1042_CDS_0005	3440	3069	-	HNH endonuclease	DNA, RNA and nucleotide metabolism	338	DNA, RNA and nucleotide metabolism	HNH endonuclease	protein648610
SRR6468588_C1042	SRR6468588_C1042_CDS_0006	4223	3513	-	hypothetical protein	unknown function	2474	transcription regulation	MerR-like transcriptional regulator	envhog_protein1268349
SRR6468588_C1042	SRR6468588_C1042_CDS_0013	6091	5576	-	hypothetical protein	unknown function	1032	DNA, RNA and nucleotide metabolism	replication initiation protein	envhog_protein1668006
SRR6468588_C1088	SRR6468588_C1088_CDS_0001	2	910	+	ParB-like partition protein	DNA, RNA and nucleotide metabolism
SRR6468588_C1088	SRR6468588_C1088_CDS_0010	3484	3840	+	hypothetical protein	unknown function	36	transcription regulation	transcriptional regulator	protein646133
SRR6468588_C1088	SRR6468588_C1088_CDS_0012	4287	5288	+	hypothetical protein	unknown function	8289	other	aminoacid permease	efam_protein353142
SRR6468588_C1088	SRR6468588_C1088_CDS_0013	5285	5968	+	ParB-like partition protein	DNA, RNA and nucleotide metabolism	2159	DNA, RNA and nucleotide metabolism	ParB-like partition protein	envhog_protein1156981
SRR6468588_C1088	SRR6468588_C1088_CDS_0014	5959	7107	+	phosphoadenosine phosphosulfate reductase	moron, auxiliary metabolic gene and host takeover	2302	moron, auxiliary metabolic gene and host takeover	phosphoadenosine phosphosulfate reductase	protein409220
SRR6468588_C1088	SRR6468588_C1088_CDS_0015	7094	7621	+	ParB-like partition protein	DNA, RNA and nucleotide metabolism	2159	DNA, RNA and nucleotide metabolism	ParB-like partition protein	protein79934
SRR6468588_C1088	SRR6468588_C1088_CDS_0018	7934	8506	+	terminase small subunit	head and packaging	57	head and packaging	terminase small subunit	protein777520
SRR6468588_C1088	SRR6468588_C1088_CDS_0019	8442	10427	+	terminase large subunit	head and packaging	15	head and packaging	terminase large subunit	protein344823
SRR6468588_C1088	SRR6468588_C1088_CDS_0020	10438	10692	+	head-tail adaptor	connector	118	connector	head-tail adaptor	protein386506
SRR6468588_C1088	SRR6468588_C1088_CDS_0022	10960	12405	+	portal protein	head and packaging	21	head and packaging	portal protein	protein596257
SRR6468588_C1088	SRR6468588_C1088_CDS_0023	12386	13633	+	head maturation protease	head and packaging	53	head and packaging	head maturation protease	protein748380
SRR6468588_C1088	SRR6468588_C1088_CDS_0024	13648	14052	+	hypothetical protein	unknown function	94	head and packaging	head maturation protease	envhog_protein1457107
SRR6468588_C1088	SRR6468588_C1088_CDS_0025	14065	15147	+	major head protein	head and packaging	29	head and packaging	major head protein	protein341231
SRR6468588_C1088	SRR6468588_C1088_CDS_0026	15172	15609	+	endonuclease VII	DNA, RNA and nucleotide metabolism	3281	DNA, RNA and nucleotide metabolism	endonuclease VII	protein129245
SRR6468588_C1088	SRR6468588_C1088_CDS_0027	15606	15965	+	minor tail protein	tail	2551	tail	minor tail protein	envhog_protein982730
SRR6468588_C1088	SRR6468588_C1088_CDS_0028	15962	16573	+	tail completion or Neck1 protein	connector	27	connector	tail completion or Neck1 protein	protein484692
SRR6468588_C1088	SRR6468588_C1088_CDS_0029	16575	17105	+	virion structural protein	head and packaging	2581	head and packaging	virion structural protein	protein703424
SRR6468588_C1088	SRR6468588_C1088_CDS_0031	17423	18577	+	hypothetical protein	unknown function	23	tail	tail sheath	protein622012
SRR6468588_C1088	SRR6468588_C1088_CDS_0032	18593	19108	+	head closure	connector	55	connector	head closure	protein854975
SRR6468588_C1088	SRR6468588_C1088_CDS_0033	19184	19552	+	tail assembly chaperone	tail	3140	tail	tail assembly chaperone	envhog_protein1401424
SRR6468588_C1088	SRR6468588_C1088_CDS_0035	19719	23435	+	hypothetical protein	unknown function	4704	tail	tail length tape measure protein	envhog_protein1045754_1
SRR6468588_C1088	SRR6468588_C1088_CDS_0036	23432	23644	+	baseplate hub	tail	46	tail	baseplate hub	protein723553
SRR6468588_C1088	SRR6468588_C1088_CDS_0037	23641	24969	+	tail protein	tail	52	tail	tail protein	protein725224
SRR6468588_C1088	SRR6468588_C1088_CDS_0038	24969	25364	+	baseplate assembly protein	tail	6142	tail	baseplate assembly protein	protein530400
SRR6468588_C1088	SRR6468588_C1088_CDS_0039	25430	25759	+	tail protein	tail	76	tail	tail protein	protein122330
SRR6468588_C1088	SRR6468588_C1088_CDS_0040	25769	26092	+	baseplate wedge subunit	tail	43	tail	baseplate wedge subunit	protein776419
SRR6468588_C1088	SRR6468588_C1088_CDS_0041	26085	27239	+	baseplate wedge subunit	tail	6	tail	baseplate wedge subunit	protein238907
SRR6468588_C1088	SRR6468588_C1088_CDS_0042	27232	28245	+	baseplate protein	tail	14404	tail	baseplate protein	envhog_protein2109035
SRR6468588_C1088	SRR6468588_C1088_CDS_0043	28258	28569	+	hypothetical protein	unknown function	521	tail	tail protein	envhog_protein300248
SRR6468588_C1088	SRR6468588_C1088_CDS_0044	28572	29087	+	hypothetical protein	unknown function	14469	tail	tail fiber protein	envhog_protein1264179
SRR6468588_C1088	SRR6468588_C1088_CDS_0046	29462	29992	+	hypothetical protein	unknown function	5302	tail	tail protein	envhog_protein1808900
SRR6468588_C1155	SRR6468588_C1155_CDS_0005	2363	933	-	integrase	integration and excision	95	integration and excision	integrase	protein804846
SRR6468588_C1155	SRR6468588_C1155_CDS_0009	4044	3031	-	abortive infection resistance protein	moron, auxiliary metabolic gene and host takeover	2158	moron, auxiliary metabolic gene and host takeover	abortive infection resistance protein	protein80443
SRR6468588_C1155	SRR6468588_C1155_CDS_0010	4500	4057	-	metallo-protease	other	87	other	metallo-protease	envhog_protein1459802
SRR6468588_C1155	SRR6468588_C1155_CDS_0011	4853	4521	-	transcriptional repressor	transcription regulation	2967	transcription regulation	transcriptional regulator	envhog_protein889720
SRR6468588_C1155	SRR6468588_C1155_CDS_0013	5006	5212	+	hypothetical protein	unknown function	3	transcription regulation	transcriptional repressor	protein413046
SRR6468588_C1163	SRR6468588_C1163_CDS_0012	3637	4434	+	transposase	integration and excision	3300	integration and excision	transposase	envhog_protein2175708
SRR6468588_C1163	SRR6468588_C1163_CDS_0013	4471	5463	+	hypothetical protein	unknown function	16914	moron, auxiliary metabolic gene and host takeover	sporulation protein	envhog_protein716559
SRR6468588_C1163	SRR6468588_C1163_CDS_0014	5634	9752	+	hypothetical protein	unknown function	vfdb	moron, auxiliary metabolic gene and host takeover	VFDB virulence factor protein	VFG050211
SRR6468588_C1173	SRR6468588_C1173_CDS_0002	1197	106	-	hypothetical protein	unknown function	15455	tail	tail fiber protein	envhog_protein807215_1
SRR6468588_C1173	SRR6468588_C1173_CDS_0004	3555	2119	-	hypothetical protein	unknown function	200	other	lipoprotein	envhog_protein342816
SRR6468588_C1173	SRR6468588_C1173_CDS_0007	6633	5281	-	hypothetical protein	unknown function	9148	other	UDP-glucose dehydrogenase	protein766282
SRR6468588_C1198	SRR6468588_C1198_CDS_0007	3377	2148	-	hypothetical protein	unknown function	1	integration and excision	integrase	envhog_protein1212391
SRR6468588_C1198	SRR6468588_C1198_CDS_0009	4803	3529	-	hypothetical protein	unknown function	15667	moron, auxiliary metabolic gene and host takeover	superinfection exclusion	envhog_protein306854
SRR6468588_C1198	SRR6468588_C1198_CDS_0012	5589	5209	-	hypothetical protein	unknown function	2328	transcription regulation	transcriptional repressor	envhog_protein2128001
SRR6468588_C1198	SRR6468588_C1198_CDS_0014	5924	6166	+	hypothetical protein	unknown function	4691	integration and excision	excisionase	envhog_protein1949359
SRR6468588_C1198	SRR6468588_C1198_CDS_0016	6385	7593	+	hypothetical protein	unknown function	323	transcription regulation	transcriptional regulator, D5-like	envhog_protein898287
SRR6468588_C1198	SRR6468588_C1198_CDS_0017	7680	8969	+	hypothetical protein	unknown function	293	moron, auxiliary metabolic gene and host takeover	ABC transporter	protein408480
SRR6468588_C1198	SRR6468588_C1198_CDS_0019	9242	10339	+	Sak4-like ssDNA annealing protein	DNA, RNA and nucleotide metabolism	124	DNA, RNA and nucleotide metabolism	Sak4-like ssDNA annealing protein	protein388557
SRR6468588_C1198	SRR6468588_C1198_CDS_0020	10360	10965	+	hypothetical protein	unknown function	378	DNA, RNA and nucleotide metabolism	single strand DNA binding protein	envhog_protein1366029
SRR6468588_C1198	SRR6468588_C1198_CDS_0021	10965	12575	+	DNA helicase	DNA, RNA and nucleotide metabolism	16	DNA, RNA and nucleotide metabolism	DNA helicase	protein402635
SRR6468588_C1198	SRR6468588_C1198_CDS_0022	12634	14781	+	DNA primase	DNA, RNA and nucleotide metabolism	2597	DNA, RNA and nucleotide metabolism	DNA primase	protein719904
SRR6468588_C1198	SRR6468588_C1198_CDS_0025	15305	15712	+	RusA-like Holliday junction resolvase	DNA, RNA and nucleotide metabolism	140	DNA, RNA and nucleotide metabolism	RusA-like Holliday junction resolvase	protein3126
SRR6468588_C1198	SRR6468588_C1198_CDS_0030	16843	17184	+	hypothetical protein	unknown function	599	moron, auxiliary metabolic gene and host takeover	Lar-like restriction alleviation protein	envhog_protein1114754
SRR6468588_C1198	SRR6468588_C1198_CDS_0031	17184	17375	+	transcriptional regulator	transcription regulation	1994	DNA, RNA and nucleotide metabolism	DNA binding protein	envhog_protein2018394
SRR6468588_C1198	SRR6468588_C1198_CDS_0035	18139	18354	+	transcriptional regulator	transcription regulation	2967	transcription regulation	transcriptional regulator	envhog_protein1908043
SRR6468588_C1198	SRR6468588_C1198_CDS_0036	18401	18778	+	HNH endonuclease	DNA, RNA and nucleotide metabolism	119	DNA, RNA and nucleotide metabolism	HNH endonuclease	protein333932
SRR6468588_C1198	SRR6468588_C1198_CDS_0037	18902	19216	+	terminase small subunit	head and packaging	5110	head and packaging	terminase small subunit	protein474040
SRR6468588_C1198	SRR6468588_C1198_CDS_0038	19203	20849	+	terminase large subunit	head and packaging	2699	head and packaging	terminase large subunit	envhog_protein2009202
SRR6468588_C1198	SRR6468588_C1198_CDS_0039	20864	22021	+	portal protein	head and packaging	12	head and packaging	portal protein	envhog_protein1366777
SRR6468588_C1198	SRR6468588_C1198_CDS_0040	22022	22801	+	head maturation protease	head and packaging	94	head and packaging	head maturation protease	envhog_protein1422524
SRR6468588_C1198	SRR6468588_C1198_CDS_0041	22816	23994	+	major head protein	head and packaging	10	head and packaging	major head protein	envhog_protein831905
SRR6468588_C1198	SRR6468588_C1198_CDS_0043	24303	24653	+	hypothetical protein	unknown function	25	connector	head closure Hc1	envhog_protein1528097
SRR6468588_C1198	SRR6468588_C1198_CDS_0044	24628	24978	+	hypothetical protein	unknown function	78	connector	tail terminator	envhog_protein1775543
SRR6468588_C1198	SRR6468588_C1198_CDS_0045	24971	25414	+	hypothetical protein	unknown function	5	connector	tail completion or Neck1 protein	envhog_protein1440053
SRR6468588_C1198	SRR6468588_C1198_CDS_0046	25436	26062	+	hypothetical protein	unknown function	88	tail	major tail protein	envhog_protein1693432
SRR6468588_C1198	SRR6468588_C1198_CDS_0047	26062	26400	+	hypothetical protein	unknown function	2115	tail	tail protein	envhog_protein1345256
SRR6468588_C1198	SRR6468588_C1198_CDS_0049	26683	30672	+	tail length tape measure protein	tail	1272	tail	tail length tape measure protein	envhog_protein1611892_1
SRR6468588_C1198	SRR6468588_C1198_CDS_0050	30675	31457	+	hypothetical protein	unknown function	33	tail	distal tail protein Dit	envhog_protein1050664
SRR6468588_C1198	SRR6468588_C1198_CDS_0051	31457	32623	+	minor head protein	head and packaging	1067	head and packaging	minor head protein	envhog_protein1202556
SRR6468588_C1198	SRR6468588_C1198_CDS_0052	32623	33423	+	hypothetical protein	unknown function	3639	tail	minor tail protein	envhog_protein1091446
SRR6468588_C1258	SRR6468588_C1258_CDS_0001	3	1289	+	hypothetical protein	unknown function	defensefinder	moron, auxiliary metabolic gene and host takeover	DefenseFinder protein	PrrC_1254
SRR6468588_C1258	SRR6468588_C1258_CDS_0002	1282	2436	+	hypothetical protein	unknown function	defensefinder	moron, auxiliary metabolic gene and host takeover	DefenseFinder protein	RM_1255
SRR6468588_C1258	SRR6468588_C1258_CDS_0003	2441	5353	+	hypothetical protein	unknown function	defensefinder	moron, auxiliary metabolic gene and host takeover	DefenseFinder protein	RM_1257
SRR6468588_C1258	SRR6468588_C1258_CDS_0004	5910	5422	-	GTP-binding domain	other	289	other	GTP-binding domain	protein530672
SRR6468588_C1258	SRR6468588_C1258_CDS_0007	6305	7750	+	integrase	integration and excision	125	DNA, RNA and nucleotide metabolism	DNA invertase	protein330669
SRR6468588_C1258	SRR6468588_C1258_CDS_0008	7641	8213	+	hypothetical protein	unknown function	95	integration and excision	integrase	envhog_protein1463040
SRR6468588_C1258	SRR6468588_C1258_CDS_0010	8416	9012	+	UmuD-like protein	DNA, RNA and nucleotide metabolism	811	DNA, RNA and nucleotide metabolism	UmuD-like protein	envhog_protein1665154
SRR6468588_C1258	SRR6468588_C1258_CDS_0012	9344	10630	+	DNA polymerase	DNA, RNA and nucleotide metabolism	1268	DNA, RNA and nucleotide metabolism	DNA polymerase	envhog_protein754530
SRR6468588_C1378	SRR6468588_C1378_CDS_0006	2324	2905	+	hypothetical protein	unknown function	2497	head and packaging	internal head protein	envhog_protein1986146
SRR6468588_C1415	SRR6468588_C1415_CDS_0003	1653	547	-	hypothetical protein	unknown function	7698	lysis	endolysin	envhog_protein382655
SRR6468588_C1415	SRR6468588_C1415_CDS_0015	6657	5884	-	hypothetical protein	unknown function	56	other	DNA methyltransferase	efam_protein212229
SRR6468588_C1415	SRR6468588_C1415_CDS_0016	7501	6587	-	hypothetical protein	unknown function	defensefinder	moron, auxiliary metabolic gene and host takeover	DefenseFinder protein	Gao_Iet_745
SRR6468588_C1415	SRR6468588_C1415_CDS_0017	8500	7547	-	hypothetical protein	unknown function	20467	DNA, RNA and nucleotide metabolism	HNH endonuclease	envhog_protein297586
SRR6468588_C1415	SRR6468588_C1415_CDS_0018	9023	8505	-	hypothetical protein	unknown function	1303	DNA, RNA and nucleotide metabolism	DNA binding protein	envhog_protein240462
SRR6468588_C1415	SRR6468588_C1415_CDS_0019	9519	9013	-	hypothetical protein	unknown function	1303	DNA, RNA and nucleotide metabolism	DNA binding protein	envhog_protein576156
SRR6468588_C1415	SRR6468588_C1415_CDS_0020	10167	9571	-	hypothetical protein	unknown function	119	DNA, RNA and nucleotide metabolism	HNH endonuclease	envhog_protein718146
SRR6468588_C1423	SRR6468588_C1423_CDS_0001	3	1991	+	hypothetical protein	unknown function	2710	tail	tail fiber protein	envhog_protein861134_1
SRR6468588_C1423	SRR6468588_C1423_CDS_0002	2072	3394	+	hypothetical protein	unknown function	defensefinder	moron, auxiliary metabolic gene and host takeover	DefenseFinder protein	PD-T4-4_1207
SRR6468588_C1423	SRR6468588_C1423_CDS_0003	3384	3950	+	hypothetical protein	unknown function	defensefinder	moron, auxiliary metabolic gene and host takeover	DefenseFinder protein	PD-T4-4_1206
SRR6468588_C1423	SRR6468588_C1423_CDS_0006	5886	6920	+	hypothetical protein	unknown function	4128	tail	tail fiber protein	envhog_protein1809220
SRR6468588_C1490	SRR6468588_C1490_CDS_0002	684	1742	+	hypothetical protein	unknown function	10912	other	kinase	protein445457
SRR6468588_C1490	SRR6468588_C1490_CDS_0003	1735	2427	+	hypothetical protein	unknown function	card	moron, auxiliary metabolic gene and host takeover	CARD resistance protein	BAE85478.1
SRR6468588_C1490	SRR6468588_C1490_CDS_0006	2940	3833	+	hypothetical protein	unknown function	vfdb	moron, auxiliary metabolic gene and host takeover	VFDB virulence factor protein	VFG047507
SRR6468588_C1498	SRR6468588_C1498_CDS_0001	52	1383	+	hypothetical protein	unknown function	4775	connector	pre-neck appendage protein	envhog_protein2076526_2
SRR6468588_C1498	SRR6468588_C1498_CDS_0002	2647	1373	-	hypothetical protein	unknown function	34335	moron, auxiliary metabolic gene and host takeover	GtrB glycosyltransferase for O-antigen conversion	protein263001
SRR6468588_C1498	SRR6468588_C1498_CDS_0004	3159	3977	+	hypothetical protein	unknown function	37889	other	pseudomurein endosiopeptidase	envhog_protein1966790
SRR6468588_C1498	SRR6468588_C1498_CDS_0009	5142	5897	+	hypothetical protein	unknown function	453	DNA, RNA and nucleotide metabolism	replication initiation protein	envhog_protein1849432
SRR6468588_C1539	SRR6468588_C1539_CDS_0001	864	1	-	hypothetical protein	unknown function	27577	tail	tail protein	protein406846
SRR6468588_C1539	SRR6468588_C1539_CDS_0002	1316	948	-	tail protein	tail	6305	tail	tail protein	protein185937
SRR6468588_C1539	SRR6468588_C1539_CDS_0003	7222	1376	-	hypothetical protein	unknown function	20660	tail	tail length tape measure protein	envhog_protein654629_1
SRR6468588_C1614	SRR6468588_C1614_CDS_0001	2	799	+	hypothetical protein	unknown function	7043	tail	tail protein	envhog_protein385217
SRR6468588_C1614	SRR6468588_C1614_CDS_0007	3669	3382	-	hypothetical protein	unknown function	3512	transcription regulation	sigma factor	envhog_protein583775
SRR6468588_C1614	SRR6468588_C1614_CDS_0011	4528	5250	+	UmuD-like protein	DNA, RNA and nucleotide metabolism	4	transcription regulation	transcriptional repressor	envhog_protein1388959
SRR6468588_C1674	SRR6468588_C1674_CDS_0001	1206	10	-	hypothetical protein	unknown function	defensefinder	moron, auxiliary metabolic gene and host takeover	DefenseFinder protein	RM_1255
SRR6468588_C1674	SRR6468588_C1674_CDS_0002	2777	1209	-	hypothetical protein	unknown function	defensefinder	moron, auxiliary metabolic gene and host takeover	DefenseFinder protein	PrrC_1254
SRR6468588_C1674	SRR6468588_C1674_CDS_0003	5555	2790	-	hypothetical protein	unknown function	defensefinder	moron, auxiliary metabolic gene and host takeover	DefenseFinder protein	RM_1257
SRR6468588_C1713	SRR6468588_C1713_CDS_0001	1247	90	-	DNA methyltransferase	other	67	other	DNA methyltransferase	envhog_protein67726
SRR6468588_C1713	SRR6468588_C1713_CDS_0002	1293	1571	+	hypothetical protein	unknown function	1373	transcription regulation	transcriptional regulator	envhog_protein316295
SRR6468588_C1713	SRR6468588_C1713_CDS_0003	1558	2148	+	hypothetical protein	unknown function	28079	DNA, RNA and nucleotide metabolism	restriction endonuclease II	envhog_protein920159
SRR6468588_C1713	SRR6468588_C1713_CDS_0004	2700	2293	-	hypothetical protein	unknown function	15534	DNA, RNA and nucleotide metabolism	HTH DNA binding protein	protein530260
SRR6468588_C1713	SRR6468588_C1713_CDS_0008	4259	3669	-	hypothetical protein	unknown function	789	other	esterase/lipase	envhog_protein1518883
SRR6468588_C1713	SRR6468588_C1713_CDS_0009	4561	4262	-	hypothetical protein	unknown function	22	DNA, RNA and nucleotide metabolism	thioredoxin domain	envhog_protein182225
SRR6468588_C1713	SRR6468588_C1713_CDS_0010	5796	4696	-	integrase	integration and excision	1	integration and excision	integrase	envhog_protein1708744
SRR6468588_C1908	SRR6468588_C1908_CDS_0001	1	237	+	hypothetical protein	unknown function	6444	DNA, RNA and nucleotide metabolism	DNA primase	envhog_protein822112
SRR6468588_C1908	SRR6468588_C1908_CDS_0003	373	4833	+	DNA helicase	DNA, RNA and nucleotide metabolism	1967	DNA, RNA and nucleotide metabolism	DNA helicase	envhog_protein921709_1
SRR6468588_C1908	SRR6468588_C1908_CDS_0004	7864	4904	-	hypothetical protein	unknown function	16	DNA, RNA and nucleotide metabolism	DNA helicase	envhog_protein1629028
SRR6468588_C1908	SRR6468588_C1908_CDS_0007	10104	8386	-	methyltransferase	other	67	other	DNA methyltransferase	envhog_protein2056445
SRR6468588_C1908	SRR6468588_C1908_CDS_0012	13276	12923	-	hypothetical protein	unknown function	3206	DNA, RNA and nucleotide metabolism	Avd protein of DGR	envhog_protein1794865
SRR6468588_C1908	SRR6468588_C1908_CDS_0013	16570	13328	-	hypothetical protein	unknown function	defensefinder	moron, auxiliary metabolic gene and host takeover	DefenseFinder protein	Gao_RL_789
SRR6468588_C1908	SRR6468588_C1908_CDS_0022	18751	19536	+	RNA polymerase sigma factor	transcription regulation	21612	transcription regulation	RNA polymerase sigma factor	envhog_protein1822455
SRR6468588_C1908	SRR6468588_C1908_CDS_0025	20364	20585	+	hypothetical protein	unknown function	351	transcription regulation	RNA polymerase sigma factor	envhog_protein2054252
SRR6468588_C1908	SRR6468588_C1908_CDS_0027	20753	21697	+	hypothetical protein	unknown function	vfdb	moron, auxiliary metabolic gene and host takeover	VFDB virulence factor protein	VFG049065
SRR6468588_C1908	SRR6468588_C1908_CDS_0029	21894	22637	+	hypothetical protein	unknown function	vfdb	moron, auxiliary metabolic gene and host takeover	VFDB virulence factor protein	VFG050160
SRR6468588_C1908	SRR6468588_C1908_CDS_0030	22653	24239	+	hypothetical protein	unknown function	4901	other	hydrolase	envhog_protein1270191
SRR6468588_C1908	SRR6468588_C1908_CDS_0031	24239	25264	+	hypothetical protein	unknown function	vfdb	moron, auxiliary metabolic gene and host takeover	VFDB virulence factor protein	VFG011809
SRR6468588_C1908	SRR6468588_C1908_CDS_0032	25287	28088	+	hypothetical protein	unknown function	vfdb	moron, auxiliary metabolic gene and host takeover	VFDB virulence factor protein	VFG049102
SRR6468588_C1908	SRR6468588_C1908_CDS_0033	28085	28765	+	hypothetical protein	unknown function	vfdb	moron, auxiliary metabolic gene and host takeover	VFDB virulence factor protein	VFG002704
SRR6468588_C1910	SRR6468588_C1910_CDS_0016	6184	6062	-	virion structural protein	head and packaging
SRR6468588_C1910	SRR6468588_C1910_CDS_0018	6913	6698	-	virion structural protein	head and packaging
SRR6468588_C1910	SRR6468588_C1910_CDS_0019	7195	6953	-	virion structural protein	head and packaging
SRR6468588_C1910	SRR6468588_C1910_CDS_0020	7918	7226	-	virion structural protein	head and packaging
SRR6468588_C1910	SRR6468588_C1910_CDS_0023	9040	8426	-	virion structural protein	head and packaging	28748	head and packaging	virion structural protein	envhog_protein507253
SRR6468588_C1910	SRR6468588_C1910_CDS_0024	9970	9212	-	virion structural protein	head and packaging	28748	head and packaging	virion structural protein	envhog_protein1171490
SRR6468588_C1910	SRR6468588_C1910_CDS_0034	12879	12301	-	HNH endonuclease	DNA, RNA and nucleotide metabolism	59	DNA, RNA and nucleotide metabolism	HNH endonuclease	envhog_protein537417
SRR6468588_C1910	SRR6468588_C1910_CDS_0045	16881	16363	-	hypothetical protein	unknown function	199	lysis	holin	envhog_protein4585
SRR6468588_C1910	SRR6468588_C1910_CDS_0051	19346	18837	-	tail protein	tail	5302	tail	tail protein	envhog_protein583399
SRR6468588_C1910	SRR6468588_C1910_CDS_0059	22879	22325	-	hypothetical protein	unknown function	5302	tail	tail protein	envhog_protein1650093
SRR6468588_C1910	SRR6468588_C1910_CDS_0065	25427	23928	-	hypothetical protein	unknown function	10356	head and packaging	virion structural protein	envhog_protein839391
SRR6468588_C1910	SRR6468588_C1910_CDS_0067	26818	25880	-	hypothetical protein	unknown function	3904	tail	tail fiber protein	envhog_protein1900263
SRR6468588_C1910	SRR6468588_C1910_CDS_0073	29623	28742	-	hypothetical protein	unknown function	22201	tail	tail fiber protein	envhog_protein1470496_1
SRR6468588_C1914	SRR6468588_C1914_CDS_0001	214	2	-	hypothetical protein	unknown function	6397	DNA, RNA and nucleotide metabolism	ribonucleotide reductase large subunit	envhog_protein547000
SRR6468588_C1914	SRR6468588_C1914_CDS_0002	536	216	-	hypothetical protein	unknown function	392	other	metal-dependent hydrolase	envhog_protein500576
SRR6468588_C1914	SRR6468588_C1914_CDS_0006	2526	1084	-	transposase	integration and excision	2199	integration and excision	transposase	envhog_protein1332777
SRR6468588_C1914	SRR6468588_C1914_CDS_0007	2954	2649	-	thioredoxin domain	DNA, RNA and nucleotide metabolism	22	DNA, RNA and nucleotide metabolism	thioredoxin domain	envhog_protein695402
SRR6468588_C1914	SRR6468588_C1914_CDS_0008	3217	3047	-	hypothetical protein	unknown function	3142	moron, auxiliary metabolic gene and host takeover	FabG-like 3-oxoacyl-(acyl-carrier-protein) reductase	envhog_protein1409557
SRR6468588_C1914	SRR6468588_C1914_CDS_0012	5159	4296	-	abortive infection resistance protein	moron, auxiliary metabolic gene and host takeover	7245	moron, auxiliary metabolic gene and host takeover	anti-restriction protein	envhog_protein1195375_2
SRR6468588_C1914	SRR6468588_C1914_CDS_0013	6967	5276	-	hypothetical protein	unknown function	vfdb	moron, auxiliary metabolic gene and host takeover	VFDB virulence factor protein	VFG049933
SRR6468588_C1914	SRR6468588_C1914_CDS_0014	7872	7015	-	hypothetical protein	unknown function	vfdb	moron, auxiliary metabolic gene and host takeover	VFDB virulence factor protein	VFG043040
SRR6468588_C1933	SRR6468588_C1933_CDS_0001	23	670	+	hypothetical protein	unknown function	18609	other	kinase	envhog_protein1346015
SRR6468588_C1933	SRR6468588_C1933_CDS_0003	2587	803	-	integrase	integration and excision	95	integration and excision	integrase	envhog_protein1272257
SRR6468588_C1933	SRR6468588_C1933_CDS_0005	3212	2829	-	MazF-like growth inhibitor	moron, auxiliary metabolic gene and host takeover	1936	moron, auxiliary metabolic gene and host takeover	MazF-like growth inhibitor	envhog_protein304674
SRR6468588_C1933	SRR6468588_C1933_CDS_0006	4140	3295	-	hypothetical protein	unknown function	1033	DNA, RNA and nucleotide metabolism	ParB-like partition protein	protein379472
SRR6468588_C1933	SRR6468588_C1933_CDS_0007	5183	4137	-	hypothetical protein	unknown function	4715	DNA, RNA and nucleotide metabolism	ParB-like partition protein	envhog_protein1705372
SRR6468588_C1933	SRR6468588_C1933_CDS_0011	6322	5987	-	hypothetical protein	unknown function	5823	transcription regulation	transcriptional regulator	envhog_protein1824770
SRR6468588_C1933	SRR6468588_C1933_CDS_0014	6926	6660	-	hypothetical protein	unknown function	1373	transcription regulation	transcriptional regulator	envhog_protein2009607
SRR6468588_C1933	SRR6468588_C1933_CDS_0015	8257	7142	-	integrase	integration and excision	1	integration and excision	integrase	envhog_protein1552116
SRR6468588_C1933	SRR6468588_C1933_CDS_0017	8510	10735	+	hypothetical protein	unknown function	16	DNA, RNA and nucleotide metabolism	DNA helicase	envhog_protein2200219
SRR6468588_C1933	SRR6468588_C1933_CDS_0018	10822	12120	+	hypothetical protein	unknown function	vfdb	moron, auxiliary metabolic gene and host takeover	VFDB virulence factor protein	VFG046622
SRR6468588_C1939	SRR6468588_C1939_CDS_0001	3	2543	+	hypothetical protein	unknown function	1011	head and packaging	virion structural protein	envhog_protein115290
SRR6468588_C1939	SRR6468588_C1939_CDS_0002	2515	4479	+	hypothetical protein	unknown function	1011	head and packaging	virion structural protein	envhog_protein115290
SRR6468588_C1939	SRR6468588_C1939_CDS_0003	4567	4974	+	hypothetical protein	unknown function	559	DNA, RNA and nucleotide metabolism	HNH endonuclease	envhog_protein1571606
SRR6468588_C1939	SRR6468588_C1939_CDS_0008	5927	7264	+	HNH endonuclease	DNA, RNA and nucleotide metabolism	119	DNA, RNA and nucleotide metabolism	HNH endonuclease	protein334129
SRR6468588_C1964	SRR6468588_C1964_CDS_0001	691	2	-	hypothetical protein	unknown function	119	DNA, RNA and nucleotide metabolism	HNH endonuclease	protein334129
SRR6468588_C1964	SRR6468588_C1964_CDS_0005	2207	1701	-	hypothetical protein	unknown function	10089	moron, auxiliary metabolic gene and host takeover	DarB-like antirestriction	envhog_protein1109867
SRR6468588_C1964	SRR6468588_C1964_CDS_0006	3708	2275	-	hypothetical protein	unknown function	2599	moron, auxiliary metabolic gene and host takeover	ribosomal protein S6 glutaminyl transferase	protein204132
SRR6468588_C1964	SRR6468588_C1964_CDS_0007	4519	3779	-	hypothetical protein	unknown function	1802	other	radical SAM domain-containing protein	envhog_protein829565
SRR6468588_C1964	SRR6468588_C1964_CDS_0013	7169	6621	-	hypothetical protein	unknown function	59	DNA, RNA and nucleotide metabolism	HNH endonuclease	envhog_protein517364
SRR6468588_C1964	SRR6468588_C1964_CDS_0021	10858	9887	-	hypothetical protein	unknown function	vfdb	moron, auxiliary metabolic gene and host takeover	VFDB virulence factor protein	VFG032414
SRR6468588_C1964	SRR6468588_C1964_CDS_0022	12033	10870	-	hypothetical protein	unknown function	vfdb	moron, auxiliary metabolic gene and host takeover	VFDB virulence factor protein	VFG005554
SRR6468588_C1964	SRR6468588_C1964_CDS_0028	14929	14252	-	hypothetical protein	unknown function	1271	DNA, RNA and nucleotide metabolism	HNH endonuclease	envhog_protein1960794
SRR6468588_C1964	SRR6468588_C1964_CDS_0032	15782	16882	+	transposase	integration and excision	506	integration and excision	transposase	envhog_protein1588891
SRR6468588_C1964	SRR6468588_C1964_CDS_0033	17609	16992	-	phosphoesterase	other	547	other	phosphoesterase	envhog_protein269638
SRR6468588_C1964	SRR6468588_C1964_CDS_0034	19015	17609	-	PhoH-like phosphate starvation-inducible	other	2765	other	PhoH-like phosphate starvation-inducible	protein167142
SRR6468588_C1964	SRR6468588_C1964_CDS_0037	20586	19477	-	transposase	integration and excision	506	integration and excision	transposase	protein465875
SRR6468588_C1964	SRR6468588_C1964_CDS_0039	22013	21147	-	hypothetical protein	unknown function	1260	tail	minor tail protein	protein662498
SRR6468588_C1964	SRR6468588_C1964_CDS_0040	23417	22155	-	tail protein	tail	215	head and packaging	structural protein with Ig domain	envhog_protein28209
SRR6468588_C1964	SRR6468588_C1964_CDS_0042	24267	23635	-	hypothetical protein	unknown function	5429	DNA, RNA and nucleotide metabolism	DNA repair protein	envhog_protein1516905
SRR6468588_C1964	SRR6468588_C1964_CDS_0043	25124	24264	-	hypothetical protein	unknown function	2643	moron, auxiliary metabolic gene and host takeover	5'-3' deoxyribonucleotidase	envhog_protein122660
SRR6468588_C1964	SRR6468588_C1964_CDS_0046	27588	27040	-	hypothetical protein	unknown function	761	other	thymidylate kinase	envhog_protein714427
SRR6468588_C1964	SRR6468588_C1964_CDS_0054	30809	32107	+	hypothetical protein	unknown function	defensefinder	moron, auxiliary metabolic gene and host takeover	DefenseFinder protein	AbiL_53
SRR6468588_C1964	SRR6468588_C1964_CDS_0055	32107	32757	+	hypothetical protein	unknown function	defensefinder	moron, auxiliary metabolic gene and host takeover	DefenseFinder protein	AbiL_54
SRR6468588_C1964	SRR6468588_C1964_CDS_0061	35352	34345	-	nucleotidyltransferase	DNA, RNA and nucleotide metabolism	388	DNA, RNA and nucleotide metabolism	nucleotidyltransferase	envhog_protein423409
SRR6468588_C1964	SRR6468588_C1964_CDS_0063	36208	35780	-	hypothetical protein	unknown function	229	other	MazG-like pyrophosphatase	envhog_protein1719697
SRR6468588_C1964	SRR6468588_C1964_CDS_0066	37237	36779	-	phosphatase	other	335	other	phosphatase	envhog_protein2142534
SRR6468588_C1964	SRR6468588_C1964_CDS_0070	39022	38450	-	transcriptional repressor	transcription regulation	1373	transcription regulation	transcriptional regulator	envhog_protein468587
SRR6468588_C1964	SRR6468588_C1964_CDS_0072	41209	39551	-	hypothetical protein	unknown function	119	DNA, RNA and nucleotide metabolism	HNH endonuclease	envhog_protein1546499
SRR6468588_C1964	SRR6468588_C1964_CDS_0075	44099	41970	-	hypothetical protein	unknown function	1687	transcription regulation	MarR family transcrition regulator	envhog_protein531066
SRR6468588_C1964	SRR6468588_C1964_CDS_0078	44390	46270	+	hypothetical protein	unknown function	1936	moron, auxiliary metabolic gene and host takeover	MazF-like growth inhibitor	envhog_protein192836
SRR6468588_C1964	SRR6468588_C1964_CDS_0079	46313	48526	+	excisionase	integration and excision	1358	moron, auxiliary metabolic gene and host takeover	FtsK/SpoIIIE-like protein	envhog_protein524130
SRR6468588_C1964	SRR6468588_C1964_CDS_0083	50877	49711	-	transposase	integration and excision	506	integration and excision	transposase	envhog_protein1260310
SRR6468588_C1964	SRR6468588_C1964_CDS_0092	54887	53193	-	hypothetical protein	unknown function	559	DNA, RNA and nucleotide metabolism	HNH endonuclease	envhog_protein1528254
SRR6468588_C1982	SRR6468588_C1982_CDS_0001	73	1008	+	hypothetical protein	unknown function	5240	tail	tail fiber protein	envhog_protein1470469_3
SRR6468588_C1982	SRR6468588_C1982_CDS_0002	1012	1593	+	hypothetical protein	unknown function	108	other	Lom outer membrane protein	envhog_protein141482
SRR6468588_C1982	SRR6468588_C1982_CDS_0003	1607	2047	+	hypothetical protein	unknown function	5668	tail	tail fiber protein	envhog_protein1247459
SRR6468588_C1982	SRR6468588_C1982_CDS_0004	2108	3016	+	hypothetical protein	unknown function	20388	lysis	endolysin	envhog_protein208762
SRR6468588_C1982	SRR6468588_C1982_CDS_0008	4373	3840	-	anti-restriction protein	moron, auxiliary metabolic gene and host takeover	2059	moron, auxiliary metabolic gene and host takeover	anti-restriction protein	envhog_protein1504707
SRR6468588_C1982	SRR6468588_C1982_CDS_0013	6233	5697	-	anti-repressor	transcription regulation	4792	transcription regulation	anti-repressor	envhog_protein391381
SRR6468588_C1982	SRR6468588_C1982_CDS_0014	7471	6260	-	integrase	integration and excision	1	integration and excision	integrase	envhog_protein1029864
SRR6468588_C1990	SRR6468588_C1990_CDS_0002	2180	102	-	hypothetical protein	unknown function	defensefinder	moron, auxiliary metabolic gene and host takeover	DefenseFinder protein	Gabija_726
SRR6468588_C1990	SRR6468588_C1990_CDS_0004	3101	2361	-	hypothetical protein	unknown function	defensefinder	moron, auxiliary metabolic gene and host takeover	DefenseFinder protein	AbiL_54
SRR6468588_C1990	SRR6468588_C1990_CDS_0005	4384	3113	-	hypothetical protein	unknown function	defensefinder	moron, auxiliary metabolic gene and host takeover	DefenseFinder protein	AbiL_53
SRR6468588_C1990	SRR6468588_C1990_CDS_0013	5803	6408	+	phosphoesterase	other	547	other	phosphoesterase	protein72367
SRR6468588_C1990	SRR6468588_C1990_CDS_0014	6425	7186	+	metallo-phosphoesterase	other	1649	other	metallo-phosphoesterase	protein836316
SRR6468588_C2069	SRR6468588_C2069_CDS_0004	1713	1015	-	hypothetical protein	unknown function	14478	head and packaging	virion structural protein	envhog_protein4123
SRR6468588_C2069	SRR6468588_C2069_CDS_0012	4609	6018	+	helicase	DNA, RNA and nucleotide metabolism	30356	DNA, RNA and nucleotide metabolism	helicase	envhog_protein469212
SRR6468588_C2069	SRR6468588_C2069_CDS_0013	6018	7004	+	UvsX-like recombinase	other	97	other	UvsX-like recombinase	protein822769
SRR6468588_C2069	SRR6468588_C2069_CDS_0016	7631	8818	+	hypothetical protein	unknown function	197	moron, auxiliary metabolic gene and host takeover	Zot-like toxin	envhog_protein2013545_1
SRR6468588_C2069	SRR6468588_C2069_CDS_0017	8815	9399	+	hypothetical protein	unknown function	1770	DNA, RNA and nucleotide metabolism	Holliday junction resolvase	envhog_protein280620
SRR6468588_C2069	SRR6468588_C2069_CDS_0018	9475	10575	+	hypothetical protein	unknown function	947	DNA, RNA and nucleotide metabolism	DNA polymerase processivity factor	envhog_protein347946
SRR6468588_C2069	SRR6468588_C2069_CDS_0021	11657	12205	+	hypothetical protein	unknown function	135	DNA, RNA and nucleotide metabolism	dUTPase	envhog_protein1843539
SRR6468588_C2069	SRR6468588_C2069_CDS_0024	13089	13688	+	hypothetical protein	unknown function	16701	other	peptidase	envhog_protein1573068
SRR6468588_C2069	SRR6468588_C2069_CDS_0028	14443	15192	+	hypothetical protein	unknown function	5429	DNA, RNA and nucleotide metabolism	DNA repair protein	envhog_protein1399112
SRR6468588_C2069	SRR6468588_C2069_CDS_0029	15189	15719	+	dUTPase	DNA, RNA and nucleotide metabolism	135	DNA, RNA and nucleotide metabolism	dUTPase	envhog_protein1276760
SRR6468588_C2185	SRR6468588_C2185_CDS_0009	4299	3643	-	hypothetical protein	unknown function	2666	head and packaging	terminase large subunit	envhog_protein184264
SRR6468588_C2185	SRR6468588_C2185_CDS_0011	5680	4712	-	thymidylate synthase	DNA, RNA and nucleotide metabolism	160	DNA, RNA and nucleotide metabolism	thymidylate synthase	envhog_protein1066718
SRR6468588_C2185	SRR6468588_C2185_CDS_0012	6429	5710	-	hypothetical protein	unknown function	990	other	metal-dependent phosphohydrolase	envhog_protein1048970
SRR6468588_C2185	SRR6468588_C2185_CDS_0014	9206	6999	-	GTP-binding domain	other	289	other	GTP-binding domain	envhog_protein1275495
SRR6468588_C2185	SRR6468588_C2185_CDS_0015	11443	9248	-	hypothetical protein	unknown function	4211	tail	tail length tape measure protein	envhog_protein1936410_1
SRR6468588_C2242	SRR6468588_C2242_CDS_0002	337	816	+	terminase small subunit	head and packaging	83	head and packaging	terminase small subunit	protein824756
SRR6468588_C2242	SRR6468588_C2242_CDS_0003	816	2363	+	terminase large subunit	head and packaging	9	head and packaging	terminase large subunit	protein577763
SRR6468588_C2242	SRR6468588_C2242_CDS_0005	2787	4085	+	portal protein	head and packaging	12	head and packaging	portal protein	protein258740
SRR6468588_C2242	SRR6468588_C2242_CDS_0006	4082	4891	+	head maturation protease	head and packaging	94	head and packaging	head maturation protease	protein773149
SRR6468588_C2242	SRR6468588_C2242_CDS_0007	4905	6113	+	major head protein	head and packaging	10	head and packaging	major head protein	protein282893
SRR6468588_C2242	SRR6468588_C2242_CDS_0008	6124	6399	+	head-tail adaptor Ad1	connector	40	connector	head-tail adaptor Ad1	protein831163
SRR6468588_C2242	SRR6468588_C2242_CDS_0009	6399	6728	+	head closure Hc1	connector	25	connector	head closure Hc1	protein508926
SRR6468588_C2274	SRR6468588_C2274_CDS_0006	2331	3026	+	hypothetical protein	unknown function	32716	other	dual specificity phosphatase	envhog_protein381376
SRR6468588_C2274	SRR6468588_C2274_CDS_0008	3287	4351	+	polymerase	DNA, RNA and nucleotide metabolism	2825	DNA, RNA and nucleotide metabolism	polymerase	envhog_protein1002210
SRR6468588_C2274	SRR6468588_C2274_CDS_0010	4503	4745	+	hypothetical protein	unknown function	2268	moron, auxiliary metabolic gene and host takeover	antitoxin from a toxin-antitoxin system	envhog_protein791085
SRR6468588_C2274	SRR6468588_C2274_CDS_0011	4742	5119	+	Doc-like toxin	moron, auxiliary metabolic gene and host takeover	577	moron, auxiliary metabolic gene and host takeover	Doc-like toxin	envhog_protein1186955
SRR6468588_C2274	SRR6468588_C2274_CDS_0013	5745	5392	-	hypothetical protein	unknown function	1	integration and excision	integrase	envhog_protein1882859
SRR6468588_C2277	SRR6468588_C2277_CDS_0001	895	2	-	DNA methyltransferase	other	498	other	DNA methyltransferase	protein484037
SRR6468588_C2277	SRR6468588_C2277_CDS_0005	2007	1843	-	HNH endonuclease	DNA, RNA and nucleotide metabolism	144	DNA, RNA and nucleotide metabolism	HNH endonuclease	protein211424
SRR6468588_C2277	SRR6468588_C2277_CDS_0009	5968	3560	-	DNA primase	DNA, RNA and nucleotide metabolism	1829	DNA, RNA and nucleotide metabolism	DNA primase	envhog_protein1445562
SRR6468588_C2277	SRR6468588_C2277_CDS_0010	6687	5962	-	MazF-like growth inhibitor	moron, auxiliary metabolic gene and host takeover	1936	moron, auxiliary metabolic gene and host takeover	MazF-like growth inhibitor	envhog_protein452267
SRR6468588_C2277	SRR6468588_C2277_CDS_0011	7265	6828	-	hypothetical protein	unknown function	36	transcription regulation	transcriptional regulator	envhog_protein286758
SRR6468588_C2277	SRR6468588_C2277_CDS_0012	7830	7225	-	hypothetical protein	unknown function	36	transcription regulation	transcriptional regulator	envhog_protein1810164
SRR6468588_C2277	SRR6468588_C2277_CDS_0015	10146	8899	-	DNA helicase	DNA, RNA and nucleotide metabolism	62	DNA, RNA and nucleotide metabolism	DNA helicase	protein119718
SRR6468588_C2277	SRR6468588_C2277_CDS_0017	10813	10277	-	endonuclease	DNA, RNA and nucleotide metabolism	93	DNA, RNA and nucleotide metabolism	endonuclease	envhog_protein216418
SRR6468588_C2277	SRR6468588_C2277_CDS_0018	11934	10867	-	hypothetical protein	unknown function	1	integration and excision	integrase	efam_protein64
SRR6468588_C2277	SRR6468588_C2277_CDS_0020	14377	12380	-	DNA polymerase	DNA, RNA and nucleotide metabolism	17	DNA, RNA and nucleotide metabolism	DNA polymerase	protein437099
SRR6468588_C2277	SRR6468588_C2277_CDS_0021	15037	14444	-	Gp2.5-like ssDNA binding protein and ssDNA annealing protein	DNA, RNA and nucleotide metabolism	112	DNA, RNA and nucleotide metabolism	Gp2.5-like ssDNA binding protein and ssDNA annealing protein	protein656872
SRR6468588_C2277	SRR6468588_C2277_CDS_0022	16285	15062	-	exonuclease	DNA, RNA and nucleotide metabolism	69	DNA, RNA and nucleotide metabolism	exonuclease	protein856493
SRR6468588_C2277	SRR6468588_C2277_CDS_0025	17697	17167	-	nucleoside 2-deoxyribosyltransferase	DNA, RNA and nucleotide metabolism	355	DNA, RNA and nucleotide metabolism	nucleoside 2-deoxyribosyltransferase	envhog_protein2154283
SRR6468588_C2277	SRR6468588_C2277_CDS_0027	18691	17780	-	hypothetical protein	unknown function	351	transcription regulation	RNA polymerase sigma factor	protein150567
SRR6468588_C2277	SRR6468588_C2277_CDS_0030	19327	18923	-	hypothetical protein	unknown function	5823	transcription regulation	transcriptional regulator	envhog_protein489893
SRR6468588_C2277	SRR6468588_C2277_CDS_0037	20523	20951	+	transcriptional regulator	transcription regulation	1994	DNA, RNA and nucleotide metabolism	DNA binding protein	envhog_protein1269251
SRR6468588_C2277	SRR6468588_C2277_CDS_0038	21001	21270	+	metallo-protease	other	87	other	metallo-protease	envhog_protein2149822
SRR6468588_C2277	SRR6468588_C2277_CDS_0040	21555	21842	+	hypothetical protein	unknown function	netflax		hypothetical protein	WP_089609002.1
SRR6468588_C2277	SRR6468588_C2277_CDS_0041	21861	23333	+	DNA polymerase	DNA, RNA and nucleotide metabolism	1268	DNA, RNA and nucleotide metabolism	DNA polymerase	envhog_protein754530
SRR6468588_C2277	SRR6468588_C2277_CDS_0045	25321	24938	-	hypothetical protein	unknown function	592	other	thymidine kinase	envhog_protein1598646
SRR6468588_C2277	SRR6468588_C2277_CDS_0047	27831	25840	-	hypothetical protein	unknown function	2137	tail	tail fiber protein	envhog_protein1317982
SRR6468588_C2277	SRR6468588_C2277_CDS_0049	29420	28035	-	hypothetical protein	unknown function	vfdb	moron, auxiliary metabolic gene and host takeover	VFDB virulence factor protein	VFG013515
SRR6468588_C2450	SRR6468588_C2450_CDS_0005	1423	3075	+	Reverse transcriptase	DNA, RNA and nucleotide metabolism	1423	DNA, RNA and nucleotide metabolism	Reverse transcriptase	envhog_protein277047
SRR6468588_C2450	SRR6468588_C2450_CDS_0013	6110	5058	-	integrase	integration and excision	1	integration and excision	integrase	envhog_protein1177798
SRR6468588_C2450	SRR6468588_C2450_CDS_0014	6918	6100	-	integrase	integration and excision	1	integration and excision	integrase	envhog_protein1495077
SRR6468588_C2450	SRR6468588_C2450_CDS_0016	8309	7086	-	integrase	integration and excision	216	integration and excision	integrase	envhog_protein788022
SRR6468588_C2450	SRR6468588_C2450_CDS_0018	9482	8568	-	hypothetical protein	unknown function	197	moron, auxiliary metabolic gene and host takeover	Zot-like toxin	envhog_protein1407284
SRR6468588_C2450	SRR6468588_C2450_CDS_0019	9979	9566	-	hypothetical protein	unknown function	4617	DNA, RNA and nucleotide metabolism	replication initiation protein	envhog_protein2026480
SRR6468588_C2450	SRR6468588_C2450_CDS_0020	10635	10018	-	hypothetical protein	unknown function	1	integration and excision	integrase	envhog_protein1029864
SRR6468588_C2450	SRR6468588_C2450_CDS_0021	11876	10653	-	integrase	integration and excision	1	integration and excision	integrase	envhog_protein1029864
SRR6468588_C2456	SRR6468588_C2456_CDS_0010	4365	4003	-	hypothetical protein	unknown function	2866	DNA, RNA and nucleotide metabolism	single strand DNA binding protein	protein521938
SRR6468588_C2456	SRR6468588_C2456_CDS_0016	6152	6502	+	hypothetical protein	unknown function	1373	transcription regulation	transcriptional regulator	envhog_protein1193122
SRR6468588_C2484	SRR6468588_C2484_CDS_0013	6196	4730	-	major head protein	head and packaging	11589	head and packaging	major head protein	envhog_protein178512
SRR6468588_C2498	SRR6468588_C2498_CDS_0004	762	1505	+	hypothetical protein	unknown function	209	head and packaging	portal protein	envhog_protein1283368
SRR6468588_C2498	SRR6468588_C2498_CDS_0005	1441	2211	+	hypothetical protein	unknown function	1358	moron, auxiliary metabolic gene and host takeover	FtsK/SpoIIIE-like protein	envhog_protein78882
SRR6468588_C2498	SRR6468588_C2498_CDS_0007	2708	4012	+	hypothetical protein	unknown function	453	DNA, RNA and nucleotide metabolism	replication initiation protein	envhog_protein558666
SRR6468588_C2498	SRR6468588_C2498_CDS_0010	5037	5213	+	hypothetical protein	unknown function	668	DNA, RNA and nucleotide metabolism	HTH DNA binding protein	envhog_protein948097
SRR6468588_C2498	SRR6468588_C2498_CDS_0011	5324	6505	+	integrase	integration and excision	1	integration and excision	integrase	envhog_protein1866150
SRR6468588_C2498	SRR6468588_C2498_CDS_0014	7820	7116	-	DNA methyltransferase	other	67	other	DNA methyltransferase	envhog_protein1457262
SRR6468588_C2498	SRR6468588_C2498_CDS_0016	8735	7896	-	endolysin	lysis	1794	lysis	amidase	protein396985
SRR6468588_C2498	SRR6468588_C2498_CDS_0017	9191	8742	-	holin	lysis	199	lysis	holin	envhog_protein1228197
SRR6468588_C2498	SRR6468588_C2498_CDS_0018	9444	9196	-	hypothetical protein	unknown function	3639	tail	minor tail protein	envhog_protein1091446
SRR6468588_C2601	SRR6468588_C2601_CDS_0001	2	1123	+	portal protein	head and packaging	12	head and packaging	portal protein	protein258497
SRR6468588_C2601	SRR6468588_C2601_CDS_0002	1008	1763	+	head maturation protease	head and packaging	94	head and packaging	head maturation protease	protein773102
SRR6468588_C2601	SRR6468588_C2601_CDS_0003	1781	2965	+	major head protein	head and packaging	10	head and packaging	major head protein	protein282862
SRR6468588_C2601	SRR6468588_C2601_CDS_0004	2984	3295	+	head-tail adaptor Ad1	connector	40	connector	head-tail adaptor Ad1	protein830597
SRR6468588_C2601	SRR6468588_C2601_CDS_0005	3292	3633	+	head closure Hc1	connector	25	connector	head closure Hc1	protein508960
SRR6468588_C2601	SRR6468588_C2601_CDS_0006	3635	4051	+	hypothetical protein	unknown function	5	connector	tail completion or Neck1 protein	protein297936
SRR6468588_C2601	SRR6468588_C2601_CDS_0007	4048	4389	+	hypothetical protein	unknown function	78	connector	tail terminator	protein693964
SRR6468588_C2601	SRR6468588_C2601_CDS_0008	4393	4995	+	major tail protein	tail	88	tail	major tail protein	protein151711
SRR6468588_C2601	SRR6468588_C2601_CDS_0009	5008	5394	+	tail protein	tail	2115	tail	tail protein	protein418510
SRR6468588_C2601	SRR6468588_C2601_CDS_0011	5603	5977	+	tail length tape measure protein	tail	10613	tail	tail length tape measure protein	protein683055
SRR6468588_C2781	SRR6468588_C2781_CDS_0003	1813	386	-	integrase	integration and excision	1	integration and excision	integrase	envhog_protein1623616
SRR6468588_C2781	SRR6468588_C2781_CDS_0004	2507	1848	-	hypothetical protein	unknown function	2967	transcription regulation	transcriptional regulator	envhog_protein1387008
SRR6468588_C2781	SRR6468588_C2781_CDS_0008	3290	3499	+	hypothetical protein	unknown function	7241	transcription regulation	transcriptional regulator	envhog_protein875575
SRR6468588_C2781	SRR6468588_C2781_CDS_0009	3503	3739	+	hypothetical protein	unknown function	6401	DNA, RNA and nucleotide metabolism	DNA binding protein	envhog_protein1327034
SRR6468588_C2781	SRR6468588_C2781_CDS_0010	3820	5166	+	hypothetical protein	unknown function	906	DNA, RNA and nucleotide metabolism	DNA polymerase/primase	envhog_protein1329939
SRR6468588_C2781	SRR6468588_C2781_CDS_0020	7435	7842	+	hypothetical protein	unknown function	6401	DNA, RNA and nucleotide metabolism	DNA binding protein	envhog_protein1327034
SRR6468588_C2781	SRR6468588_C2781_CDS_0023	9072	8524	-	toxin-antitoxin system HicB-like	moron, auxiliary metabolic gene and host takeover	497	moron, auxiliary metabolic gene and host takeover	toxin-antitoxin system HicB-like	protein378933
SRR6468588_C2784	SRR6468588_C2784_CDS_0002	538	936	+	hypothetical protein	unknown function	2657	transcription regulation	transcriptional regulator	envhog_protein417940
SRR6468588_C2784	SRR6468588_C2784_CDS_0004	1656	2201	+	hypothetical protein	unknown function	2666	head and packaging	terminase large subunit	envhog_protein1489108
SRR6468588_C2784	SRR6468588_C2784_CDS_0005	2203	2655	+	hypothetical protein	unknown function	768	DNA, RNA and nucleotide metabolism	DprA-like DNA recombination-mediator protein	envhog_protein1722589
SRR6468588_C2784	SRR6468588_C2784_CDS_0008	3457	4320	+	hypothetical protein	unknown function	768	DNA, RNA and nucleotide metabolism	DprA-like DNA recombination-mediator protein	envhog_protein1440491
SRR6468588_C2784	SRR6468588_C2784_CDS_0009	4353	4634	+	hypothetical protein	unknown function	478	integration and excision	site-specific recombination directionality factor RDF	envhog_protein598510
SRR6468588_C2784	SRR6468588_C2784_CDS_0011	4861	5169	+	hypothetical protein	unknown function	229	other	MazG-like pyrophosphatase	envhog_protein1719697
SRR6468588_C2784	SRR6468588_C2784_CDS_0013	6388	5381	-	hypothetical protein	unknown function	defensefinder	moron, auxiliary metabolic gene and host takeover	DefenseFinder protein	Menshen_1099
SRR6468588_C2790	SRR6468588_C2790_CDS_0002	227	1237	+	hypothetical protein	unknown function	defensefinder	moron, auxiliary metabolic gene and host takeover	DefenseFinder protein	dGTPase_1612
SRR6468588_C2790	SRR6468588_C2790_CDS_0003	1262	3022	+	DNA primase	DNA, RNA and nucleotide metabolism	47	DNA, RNA and nucleotide metabolism	DNA primase	protein751518
SRR6468588_C2790	SRR6468588_C2790_CDS_0004	3051	4127	+	RNA polymerase sigma factor	transcription regulation	351	transcription regulation	RNA polymerase sigma factor	protein150670
SRR6468588_C2790	SRR6468588_C2790_CDS_0006	4618	5277	+	hypothetical protein	unknown function	32468	other	phosphoribosyl transferase	envhog_protein1975062
SRR6468588_C2790	SRR6468588_C2790_CDS_0010	7397	6402	-	minor head protein	head and packaging	115	head and packaging	minor head protein	envhog_protein461812
SRR6468588_C2790	SRR6468588_C2790_CDS_0015	9321	8896	-	hypothetical protein	unknown function	30	tail	minor tail protein	envhog_protein1174884
SRR6468588_C2790	SRR6468588_C2790_CDS_0021	12297	10984	-	hypothetical protein	unknown function	vfdb	moron, auxiliary metabolic gene and host takeover	VFDB virulence factor protein	VFG012194
SRR6468588_C2790	SRR6468588_C2790_CDS_0022	13045	12308	-	hypothetical protein	unknown function	vfdb	moron, auxiliary metabolic gene and host takeover	VFDB virulence factor protein	VFG012197
SRR6468588_C2810	SRR6468588_C2810_CDS_0001	413	3	-	gamma-glutamyl cyclotransferase	moron, auxiliary metabolic gene and host takeover	2520	moron, auxiliary metabolic gene and host takeover	gamma-glutamyl cyclotransferase	protein460205
SRR6468588_C2810	SRR6468588_C2810_CDS_0002	1399	452	-	amidoligase enzyme	other	2443	other	amidoligase enzyme	protein519376
SRR6468588_C2810	SRR6468588_C2810_CDS_0004	2071	1523	-	hypothetical protein	unknown function	2328	transcription regulation	transcriptional repressor	envhog_protein610310
SRR6468588_C2810	SRR6468588_C2810_CDS_0007	3279	2497	-	amidoligase enzyme	other	2443	other	amidoligase enzyme	protein519380
SRR6468588_C2810	SRR6468588_C2810_CDS_0009	4644	3376	-	hypothetical protein	unknown function	116	other	DNA methyltransferase	protein450790
SRR6468588_C2810	SRR6468588_C2810_CDS_0010	5674	4622	-	DNA methyltransferase	other	498	other	DNA methyltransferase	protein484141
SRR6468588_C2829	SRR6468588_C2829_CDS_0001	719	3	-	minor head protein	head and packaging	581	head and packaging	minor head protein	protein127165
SRR6468588_C2829	SRR6468588_C2829_CDS_0002	2087	726	-	portal protein	head and packaging	533	head and packaging	portal protein	protein230362
SRR6468588_C2829	SRR6468588_C2829_CDS_0003	3408	2080	-	terminase large subunit	head and packaging	2	head and packaging	terminase large subunit	protein423123
SRR6468588_C2829	SRR6468588_C2829_CDS_0006	4584	4108	-	hypothetical protein	unknown function	36	transcription regulation	transcriptional regulator	protein646739
SRR6468588_C2829	SRR6468588_C2829_CDS_0011	7151	5313	-	DNA primase/helicase	DNA, RNA and nucleotide metabolism	239	DNA, RNA and nucleotide metabolism	DNA primase/helicase	protein781895
SRR6468588_C2829	SRR6468588_C2829_CDS_0013	7897	7298	-	DNA replication initiation	DNA, RNA and nucleotide metabolism	20437	DNA, RNA and nucleotide metabolism	DNA replication initiation	protein440830
SRR6468588_C2829	SRR6468588_C2829_CDS_0014	8405	7881	-	ERCC4-type nuclease	DNA, RNA and nucleotide metabolism	3490	DNA, RNA and nucleotide metabolism	ERCC4-type nuclease	protein160406
SRR6468588_C2829	SRR6468588_C2829_CDS_0015	9087	8419	-	hypothetical protein	unknown function	378	DNA, RNA and nucleotide metabolism	single strand DNA binding protein	envhog_protein785663
SRR6468588_C2829	SRR6468588_C2829_CDS_0016	9664	9017	-	Sak4-like ssDNA annealing protein	DNA, RNA and nucleotide metabolism	2872	DNA, RNA and nucleotide metabolism	Sak4-like ssDNA annealing protein	protein521470
SRR6468588_C2829	SRR6468588_C2829_CDS_0017	10157	9675	-	Mu Gam-like end protection	DNA, RNA and nucleotide metabolism	253	DNA, RNA and nucleotide metabolism	Mu Gam-like end protection	envhog_protein262397
SRR6468588_C2881	SRR6468588_C2881_CDS_0002	2042	582	-	hypothetical protein	unknown function	296	integration and excision	DNA transposition protein	envhog_protein112692
SRR6468588_C2881	SRR6468588_C2881_CDS_0005	3467	2322	-	integrase	integration and excision	1	integration and excision	integrase	envhog_protein1831960
SRR6468588_C2881	SRR6468588_C2881_CDS_0006	4624	3482	-	integrase	integration and excision	1	integration and excision	integrase	envhog_protein1831960
SRR6468588_C2881	SRR6468588_C2881_CDS_0010	5543	5878	+	hypothetical protein	unknown function	66	integration and excision	excisionase and transcriptional regulator	envhog_protein2018127
SRR6468588_C2881	SRR6468588_C2881_CDS_0011	5898	6602	+	hypothetical protein	unknown function	15534	DNA, RNA and nucleotide metabolism	HTH DNA binding protein	envhog_protein1239227
SRR6468588_C2881	SRR6468588_C2881_CDS_0014	7217	8110	+	hypothetical protein	unknown function	15824	tail	tail fiber protein proximal subunit	envhog_protein1297489_2
SRR6468588_C2882	SRR6468588_C2882_CDS_0005	1417	905	-	MutT/NUDIX hydrolase	other	1198	other	MutT/NUDIX hydrolase	envhog_protein2198851
SRR6468588_C2882	SRR6468588_C2882_CDS_0006	1911	1420	-	hypothetical protein	unknown function	16069	other	phosphohydrolase	envhog_protein1868835
SRR6468588_C2882	SRR6468588_C2882_CDS_0009	3022	2498	-	hypothetical protein	unknown function	vfdb	moron, auxiliary metabolic gene and host takeover	VFDB virulence factor protein	VFG037116
SRR6468588_C2882	SRR6468588_C2882_CDS_0011	4247	3213	-	zinc containing alcohol dehydrogenase superfamily	other	2640	other	zinc containing alcohol dehydrogenase superfamily	envhog_protein599302
SRR6468588_C2882	SRR6468588_C2882_CDS_0013	4943	4485	-	Hsp20 heat shock protein	other	432	other	Hsp20 heat shock protein	protein96705
SRR6468588_C2891	SRR6468588_C2891_CDS_0001	1	708	+	hypothetical protein	unknown function	293	moron, auxiliary metabolic gene and host takeover	ABC transporter	envhog_protein1810248
SRR6468588_C2891	SRR6468588_C2891_CDS_0002	710	1498	+	ABC transporter	moron, auxiliary metabolic gene and host takeover	293	moron, auxiliary metabolic gene and host takeover	ABC transporter	protein408086
SRR6468588_C2891	SRR6468588_C2891_CDS_0003	1565	2665	+	hypothetical protein	unknown function	5385	moron, auxiliary metabolic gene and host takeover	phosphate transporter subunit	efam_protein205669
SRR6468588_C2891	SRR6468588_C2891_CDS_0006	3107	5398	+	hypothetical protein	unknown function	2170	moron, auxiliary metabolic gene and host takeover	glycosyltransferase	envhog_protein1560300_1
SRR6468588_C2891	SRR6468588_C2891_CDS_0007	5526	5825	+	hypothetical protein	unknown function	6880	other	translation elongation factor	envhog_protein1554487
SRR6468588_C2891	SRR6468588_C2891_CDS_0008	5825	6724	+	hypothetical protein	unknown function	vfdb	moron, auxiliary metabolic gene and host takeover	VFDB virulence factor protein	VFG044282
SRR6468588_C2896	SRR6468588_C2896_CDS_0001	2	1261	+	hypothetical protein	unknown function	562	tail	RNA ligase and tail fiber protein attachment catalyst	envhog_protein749601
SRR6468588_C2896	SRR6468588_C2896_CDS_0005	2419	3657	+	hypothetical protein	unknown function	115	head and packaging	minor head protein	envhog_protein1416073
SRR6468588_C2896	SRR6468588_C2896_CDS_0007	4094	4327	+	hypothetical protein	unknown function	3	transcription regulation	transcriptional repressor	envhog_protein703361
SRR6468588_C3010	SRR6468588_C3010_CDS_0003	654	2753	+	hypothetical protein	unknown function	4806	DNA, RNA and nucleotide metabolism	histidyl tRNA synthetase	efam_protein162883
SRR6468588_C3010	SRR6468588_C3010_CDS_0005	3010	4092	+	DnaD-like helicase loader	DNA, RNA and nucleotide metabolism	7882	DNA, RNA and nucleotide metabolism	DnaD-like helicase loader	envhog_protein781823
SRR6468588_C3023	SRR6468588_C3023_CDS_0002	606	214	-	hypothetical protein	unknown function	379	DNA, RNA and nucleotide metabolism	DNA binding protein	envhog_protein632842
SRR6468588_C3023	SRR6468588_C3023_CDS_0003	1103	603	-	hypothetical protein	unknown function	379	DNA, RNA and nucleotide metabolism	DNA binding protein	envhog_protein640570
SRR6468588_C3023	SRR6468588_C3023_CDS_0007	1962	3170	+	hypothetical protein	unknown function	540	DNA, RNA and nucleotide metabolism	nucleotide-sugar epimerase	envhog_protein698968
SRR6468588_C3023	SRR6468588_C3023_CDS_0008	3189	3413	+	hypothetical protein	unknown function	5934	moron, auxiliary metabolic gene and host takeover	acyl carrier protein	envhog_protein611967
SRR6468588_C3023	SRR6468588_C3023_CDS_0009	3422	4636	+	hypothetical protein	unknown function	vfdb	moron, auxiliary metabolic gene and host takeover	VFDB virulence factor protein	VFG030399
SRR6468588_C3023	SRR6468588_C3023_CDS_0010	4633	5355	+	FabG-like 3-oxoacyl-(acyl-carrier-protein) reductase	moron, auxiliary metabolic gene and host takeover	3142	moron, auxiliary metabolic gene and host takeover	FabG-like 3-oxoacyl-(acyl-carrier-protein) reductase	envhog_protein1340989
SRR6468588_C3023	SRR6468588_C3023_CDS_0011	5367	6401	+	hypothetical protein	unknown function	1249	other	acetyltransferase	envhog_protein1650420
SRR6468588_C3023	SRR6468588_C3023_CDS_0012	6419	7408	+	hypothetical protein	unknown function	26430	moron, auxiliary metabolic gene and host takeover	polysaccharide deacetylase	envhog_protein1686841
SRR6468588_C3023	SRR6468588_C3023_CDS_0013	7430	8581	+	aminotransferase	other	vfdb	moron, auxiliary metabolic gene and host takeover	VFDB virulence factor protein	VFG037937
SRR6468588_C3023	SRR6468588_C3023_CDS_0014	8578	9711	+	hypothetical protein	unknown function	vfdb	moron, auxiliary metabolic gene and host takeover	VFDB virulence factor protein	VFG014120
SRR6468588_C3064	SRR6468588_C3064_CDS_0007	1704	3902	+	hypothetical protein	unknown function	6050	DNA, RNA and nucleotide metabolism	HNH endonuclease	envhog_protein1975370
SRR6468588_C3064	SRR6468588_C3064_CDS_0011	6894	4708	-	hypothetical protein	unknown function	863	tail	tail fiber assembly	envhog_protein829805
SRR6468588_C3064	SRR6468588_C3064_CDS_0015	7807	8364	+	hypothetical protein	unknown function	2071	other	ATPase	envhog_protein632789
SRR6468588_C3064	SRR6468588_C3064_CDS_0017	8559	9284	+	hypothetical protein	unknown function	14652	DNA, RNA and nucleotide metabolism	DNA binding protein	envhog_protein1885269
SRR6468588_C3076	SRR6468588_C3076_CDS_0025	7535	6882	-	DNA methyltransferase	other	67	other	DNA methyltransferase	envhog_protein1523822
SRR6468588_C3076	SRR6468588_C3076_CDS_0041	12963	12562	-	hypothetical protein	unknown function	2967	transcription regulation	transcriptional regulator	efam_protein251423
SRR6468588_C3076	SRR6468588_C3076_CDS_0048	14867	14574	-	superinfection exclusion	moron, auxiliary metabolic gene and host takeover
SRR6468588_C3097	SRR6468588_C3097_CDS_0001	1	291	+	hypothetical protein	unknown function	8	transcription regulation	transcriptional regulator	protein582380
SRR6468588_C3097	SRR6468588_C3097_CDS_0003	622	2166	+	integrase	integration and excision	95	integration and excision	integrase	protein804983
SRR6468588_C3097	SRR6468588_C3097_CDS_0004	5261	2361	-	hypothetical protein	unknown function	293	moron, auxiliary metabolic gene and host takeover	ABC transporter	protein408486
SRR6468588_C3097	SRR6468588_C3097_CDS_0005	7272	5215	-	hypothetical protein	unknown function	16	DNA, RNA and nucleotide metabolism	DNA helicase	protein402691
SRR6468588_C3097	SRR6468588_C3097_CDS_0006	8442	7366	-	DNA repair protein	DNA, RNA and nucleotide metabolism	10276	DNA, RNA and nucleotide metabolism	DNA repair protein	envhog_protein1957875
SRR6468588_C3102	SRR6468588_C3102_CDS_0001	2	1168	+	hypothetical protein	unknown function	10089	moron, auxiliary metabolic gene and host takeover	DarB-like antirestriction	envhog_protein286804
SRR6468588_C3102	SRR6468588_C3102_CDS_0002	2547	1258	-	hypothetical protein	unknown function	2361	other	serine-threonine kinase	protein181583
SRR6468588_C3102	SRR6468588_C3102_CDS_0003	3897	2572	-	hypothetical protein	unknown function	168	DNA, RNA and nucleotide metabolism	clamp loader of DNA polymerase	protein596
SRR6468588_C3102	SRR6468588_C3102_CDS_0008	4789	4436	-	hypothetical protein	unknown function	66	integration and excision	excisionase and transcriptional regulator	envhog_protein2080954
SRR6468588_C3102	SRR6468588_C3102_CDS_0009	6820	4802	-	DNA primase	DNA, RNA and nucleotide metabolism	12622	DNA, RNA and nucleotide metabolism	DNA primase	envhog_protein496924
SRR6468588_C3131	SRR6468588_C3131_CDS_0001	827	3	-	hypothetical protein	unknown function	1156	DNA, RNA and nucleotide metabolism	DNA primase	envhog_protein489439
SRR6468588_C3131	SRR6468588_C3131_CDS_0003	1488	1105	-	hypothetical protein	unknown function	4617	DNA, RNA and nucleotide metabolism	replication initiation protein	envhog_protein2026480
SRR6468588_C3131	SRR6468588_C3131_CDS_0004	2721	1501	-	integrase	integration and excision	1	integration and excision	integrase	envhog_protein1029864
SRR6468588_C3131	SRR6468588_C3131_CDS_0007	3153	4430	+	hypothetical protein	unknown function	10428	other	L-glutamine-D-fructose-6-phosphate aminotransferase	protein836359
SRR6468588_C3131	SRR6468588_C3131_CDS_0008	4514	5752	+	hypothetical protein	unknown function	vfdb	moron, auxiliary metabolic gene and host takeover	VFDB virulence factor protein	VFG049122
SRR6468588_C3137	SRR6468588_C3137_CDS_0001	620	3	-	transposase	integration and excision	506	integration and excision	transposase	protein465915
SRR6468588_C3137	SRR6468588_C3137_CDS_0002	1033	617	-	transposase	integration and excision	2577	integration and excision	transposase	protein41684
SRR6468588_C3137	SRR6468588_C3137_CDS_0006	1887	2357	+	hypothetical protein	unknown function	3810	other	acetyltransferase	envhog_protein1453343
SRR6468588_C3137	SRR6468588_C3137_CDS_0011	4401	3232	-	hypothetical protein	unknown function	113	head and packaging	portal protein	envhog_protein264657
SRR6468588_C3137	SRR6468588_C3137_CDS_0017	5234	6148	+	hypothetical protein	unknown function	5240	tail	tail fiber protein	envhog_protein2075671
SRR6468588_C3137	SRR6468588_C3137_CDS_0022	8053	8802	+	phosphoadenosine phosphosulfate reductase	moron, auxiliary metabolic gene and host takeover	424	moron, auxiliary metabolic gene and host takeover	phosphoadenosine phosphosulfate reductase	envhog_protein83780
SRR6468588_C3137	SRR6468588_C3137_CDS_0024	9102	10007	+	hypothetical protein	unknown function	defensefinder	moron, auxiliary metabolic gene and host takeover	DefenseFinder protein	Gao_Iet_745
SRR6468588_C3137	SRR6468588_C3137_CDS_0028	10926	11147	+	hypothetical protein	unknown function	3	transcription regulation	transcriptional repressor	envhog_protein703361
SRR6468588_C3137	SRR6468588_C3137_CDS_0032	12242	12967	+	hypothetical protein	unknown function	8238	DNA, RNA and nucleotide metabolism	RNA ligase	envhog_protein2200725
SRR6468588_C3137	SRR6468588_C3137_CDS_0034	14396	13374	-	transposase	integration and excision	506	integration and excision	transposase	envhog_protein1260310
SRR6468588_C3137	SRR6468588_C3137_CDS_0038	15280	16185	+	hypothetical protein	unknown function	3341	other	esterase	envhog_protein138056
SRR6468588_C3137	SRR6468588_C3137_CDS_0039	16208	17020	+	hypothetical protein	unknown function	2118	DNA, RNA and nucleotide metabolism	HNH endonuclease	efam_protein135180
SRR6468588_C3137	SRR6468588_C3137_CDS_0049	20558	21073	+	hypothetical protein	unknown function	32716	other	dual specificity phosphatase	envhog_protein571063
SRR6468588_C3137	SRR6468588_C3137_CDS_0073	40449	40850	+	transposase	integration and excision	2577	integration and excision	transposase	protein41676
SRR6468588_C3137	SRR6468588_C3137_CDS_0074	40853	42589	+	transposase	integration and excision	506	integration and excision	transposase	envhog_protein2050238
SRR6468588_C3137	SRR6468588_C3137_CDS_0076	42802	43269	+	hypothetical protein	unknown function	6211	tail	minor tail protein	envhog_protein576769_2
SRR6468588_C3137	SRR6468588_C3137_CDS_0081	44036	44950	+	hypothetical protein	unknown function	4016	DNA, RNA and nucleotide metabolism	replication initiation protein	envhog_protein315624
SRR6468588_C3137	SRR6468588_C3137_CDS_0082	44874	45908	+	DnaC-like helicase loader	DNA, RNA and nucleotide metabolism	50	DNA, RNA and nucleotide metabolism	DnaC-like helicase loader	envhog_protein1252034
SRR6468588_C3137	SRR6468588_C3137_CDS_0090	47443	49785	+	exonuclease V	DNA, RNA and nucleotide metabolism	4412	DNA, RNA and nucleotide metabolism	exonuclease V	envhog_protein1219214
SRR6468588_C3137	SRR6468588_C3137_CDS_0093	50469	51548	+	hypothetical protein	unknown function	4715	DNA, RNA and nucleotide metabolism	ParB-like partition protein	envhog_protein1597551
SRR6468588_C3137	SRR6468588_C3137_CDS_0104	55410	57563	+	DNA helicase	DNA, RNA and nucleotide metabolism	1967	DNA, RNA and nucleotide metabolism	DNA helicase	envhog_protein558639
SRR6468588_C3137	SRR6468588_C3137_CDS_0105	57570	58124	+	Holliday junction resolvase	DNA, RNA and nucleotide metabolism	190	DNA, RNA and nucleotide metabolism	Holliday junction resolvase	protein154802
SRR6468588_C3137	SRR6468588_C3137_CDS_0106	58073	58873	+	hypothetical protein	unknown function	vfdb	moron, auxiliary metabolic gene and host takeover	VFDB virulence factor protein	VFG019117
SRR6468588_C3137	SRR6468588_C3137_CDS_0107	58985	59314	+	hypothetical protein	unknown function	201	DNA, RNA and nucleotide metabolism	Panton-Valentine leukocicin	envhog_protein853544
SRR6468588_C3137	SRR6468588_C3137_CDS_0110	60373	61746	+	tRNA nucleotidyltransferase	DNA, RNA and nucleotide metabolism	2244	DNA, RNA and nucleotide metabolism	tRNA nucleotidyltransferase	envhog_protein961956
SRR6468588_C3137	SRR6468588_C3137_CDS_0111	61694	62248	+	hypothetical protein	unknown function	56	other	DNA methyltransferase	envhog_protein2091528_1
SRR6468588_C3137	SRR6468588_C3137_CDS_0112	62245	63090	+	NinI-like serine-threonine phosphatase	other	246	other	NinI-like serine-threonine phosphatase	envhog_protein2075194
SRR6468588_C3137	SRR6468588_C3137_CDS_0115	63638	64678	+	nucleotidyltransferase	DNA, RNA and nucleotide metabolism	388	DNA, RNA and nucleotide metabolism	nucleotidyltransferase	envhog_protein423409
SRR6468588_C3137	SRR6468588_C3137_CDS_0116	64684	65388	+	hypothetical protein	unknown function	4717	DNA, RNA and nucleotide metabolism	tRNA-His guanylyltransferase	protein86358
SRR6468588_C3137	SRR6468588_C3137_CDS_0119	65897	68179	+	hypothetical protein	unknown function	6819	DNA, RNA and nucleotide metabolism	Holliday junction branch migration helicase	envhog_protein688151
SRR6468588_C3137	SRR6468588_C3137_CDS_0120	68354	69004	+	hypothetical protein	unknown function	119	DNA, RNA and nucleotide metabolism	HNH endonuclease	envhog_protein432585
SRR6468588_C3137	SRR6468588_C3137_CDS_0127	74280	75242	+	hypothetical protein	unknown function	400	tail	tail protein	envhog_protein1720495
SRR6468588_C3137	SRR6468588_C3137_CDS_0132	77968	78744	+	hypothetical protein	unknown function	2118	DNA, RNA and nucleotide metabolism	HNH endonuclease	efam_protein64182
SRR6468588_C3137	SRR6468588_C3137_CDS_0147	84657	85418	+	hypothetical protein	unknown function	2967	transcription regulation	transcriptional regulator	efam_protein251423
SRR6468588_C3137	SRR6468588_C3137_CDS_0154	89585	90160	+	unknown function	unknown function	2643	moron, auxiliary metabolic gene and host takeover	5'-3' deoxyribonucleotidase	envhog_protein1457714
SRR6468588_C3137	SRR6468588_C3137_CDS_0170	97763	98617	+	hypothetical protein	unknown function	5529	other	transfer protein	envhog_protein1090029
SRR6468588_C3137	SRR6468588_C3137_CDS_0172	98877	99644	+	anti-repressor Ant	transcription regulation	130	transcription regulation	anti-repressor Ant	protein387759
SRR6468588_C3137	SRR6468588_C3137_CDS_0178	107307	103168	-	DNA polymerase	DNA, RNA and nucleotide metabolism	405	DNA, RNA and nucleotide metabolism	DNA polymerase	envhog_protein482121_1
SRR6468588_C3137	SRR6468588_C3137_CDS_0181	109849	107906	-	hypothetical protein	unknown function	9432	DNA, RNA and nucleotide metabolism	replication protein	envhog_protein989693
SRR6468588_C3137	SRR6468588_C3137_CDS_0189	111150	112364	+	major tail protein	tail	28902	tail	major tail protein	envhog_protein329187
SRR6468588_C3137	SRR6468588_C3137_CDS_0195	113261	113932	+	hypothetical protein	unknown function	29958	DNA, RNA and nucleotide metabolism	thioredoxin domain	envhog_protein1838484
SRR6468589_C2	SRR6468589_C2_CDS_0010	1825	2124	+	hypothetical protein	unknown function	5342	tail	tail fiber protein	envhog_protein632755_1
SRR6468589_C2	SRR6468589_C2_CDS_0013	2425	2781	+	hypothetical protein	unknown function	5342	tail	tail fiber protein	envhog_protein632755_1
SRR6468593_C115	SRR6468593_C115_CDS_0001	1	504	+	methyltransferase	other	67	other	DNA methyltransferase	protein64888
SRR6468593_C115	SRR6468593_C115_CDS_0002	597	1097	+	DNA methyltransferase	other	359	other	DNA methyltransferase	protein770948
SRR6468593_C115	SRR6468593_C115_CDS_0004	1428	3569	+	hypothetical protein	unknown function	2666	head and packaging	terminase large subunit	envhog_protein411961
SRR6468593_C115	SRR6468593_C115_CDS_0006	3771	5432	+	tail protein	tail	329	tail	minor tail protein	protein491461
SRR6468593_C115	SRR6468593_C115_CDS_0008	5811	6599	+	hypothetical protein	unknown function	1794	lysis	amidase	envhog_protein504289
SRR6468593_C160	SRR6468593_C160_CDS_0002	1771	866	-	DNA primase	DNA, RNA and nucleotide metabolism	6444	DNA, RNA and nucleotide metabolism	DNA primase	envhog_protein822112
SRR6468593_C160	SRR6468593_C160_CDS_0008	7581	6385	-	hypothetical protein	unknown function	329	tail	minor tail protein	envhog_protein1172837
SRR6468593_C198	SRR6468593_C198_CDS_0002	238	549	+	hypothetical protein	unknown function	acr	moron, auxiliary metabolic gene and host takeover	anti-CRISPR protein	AcrIIA7_RHF25031.1
SRR6468593_C198	SRR6468593_C198_CDS_0004	897	1769	+	thymidylate synthase	DNA, RNA and nucleotide metabolism	160	DNA, RNA and nucleotide metabolism	thymidylate synthase	protein708256
SRR6468593_C198	SRR6468593_C198_CDS_0008	2760	3293	+	hypothetical protein	unknown function	1770	DNA, RNA and nucleotide metabolism	Holliday junction resolvase	envhog_protein280620
SRR6468593_C198	SRR6468593_C198_CDS_0009	3380	4489	+	DNA polymerase processivity factor	DNA, RNA and nucleotide metabolism	947	DNA, RNA and nucleotide metabolism	DNA polymerase processivity factor	envhog_protein684178
SRR6468593_C198	SRR6468593_C198_CDS_0012	5740	6396	+	dUTPase	DNA, RNA and nucleotide metabolism	135	DNA, RNA and nucleotide metabolism	dUTPase	envhog_protein1768840
SRR6468593_C198	SRR6468593_C198_CDS_0014	7693	8364	+	hypothetical protein	unknown function	5429	DNA, RNA and nucleotide metabolism	DNA repair protein	envhog_protein669209
SRR6468593_C198	SRR6468593_C198_CDS_0018	9603	10547	+	tail protein	tail	5302	tail	tail protein	envhog_protein2198774
SRR6468593_C198	SRR6468593_C198_CDS_0019	10629	11039	+	hypothetical protein	unknown function	35915	other	zinc-finger domain protein	envhog_protein1005209
SRR6468593_C198	SRR6468593_C198_CDS_0020	11036	11914	+	hypothetical protein	unknown function	505	other	polynucleotide kinase	envhog_protein904800
SRR6468593_C198	SRR6468593_C198_CDS_0021	11880	12839	+	DHH phosphoesterase	other	4771	other	DHH phosphoesterase	envhog_protein664310
SRR6468593_C209	SRR6468593_C209_CDS_0007	2553	2191	-	hypothetical protein	unknown function	9236	other	pyrophosphatase	envhog_protein775567
SRR6468593_C209	SRR6468593_C209_CDS_0012	9441	3019	-	virion structural protein	head and packaging	8010	tail	tail length tape measure protein	protein227949_1
SRR6468593_C209	SRR6468593_C209_CDS_0035	19591	17333	-	hypothetical protein	unknown function	29175	head and packaging	virion structural protein	envhog_protein1190078
SRR6468593_C209	SRR6468593_C209_CDS_0037	26624	20214	-	hypothetical protein	unknown function	5062	tail	tail length tape measure protein	envhog_protein146783_2
SRR6468593_C209	SRR6468593_C209_CDS_0038	29651	26628	-	hypothetical protein	unknown function	32131	head and packaging	virion structural protein	envhog_protein1439607
SRR6468593_C209	SRR6468593_C209_CDS_0039	32500	29651	-	virion structural protein	head and packaging	36695	head and packaging	virion structural protein	envhog_protein79008
SRR6468593_C217	SRR6468593_C217_CDS_0001	1	2178	+	hypothetical protein	unknown function	293	moron, auxiliary metabolic gene and host takeover	ABC transporter	envhog_protein1420737
SRR6468593_C217	SRR6468593_C217_CDS_0002	2189	3130	+	hypothetical protein	unknown function	vfdb	moron, auxiliary metabolic gene and host takeover	VFDB virulence factor protein	VFG011857
SRR6468593_C217	SRR6468593_C217_CDS_0003	3164	4375	+	hypothetical protein	unknown function	vfdb	moron, auxiliary metabolic gene and host takeover	VFDB virulence factor protein	VFG044254
SRR6468593_C217	SRR6468593_C217_CDS_0007	5003	6001	+	hypothetical protein	unknown function	2170	moron, auxiliary metabolic gene and host takeover	glycosyltransferase	efam_protein176683
SRR6468593_C217	SRR6468593_C217_CDS_0009	6710	7642	+	hypothetical protein	unknown function	vfdb	moron, auxiliary metabolic gene and host takeover	VFDB virulence factor protein	VFG000331
SRR6468593_C217	SRR6468593_C217_CDS_0012	7936	8931	+	hypothetical protein	unknown function	11145	DNA, RNA and nucleotide metabolism	DNA binding protein	envhog_protein1385233
SRR6468593_C217	SRR6468593_C217_CDS_0013	9116	10615	+	ABC transporter	moron, auxiliary metabolic gene and host takeover	293	moron, auxiliary metabolic gene and host takeover	ABC transporter	envhog_protein1568071
SRR6468593_C226	SRR6468593_C226_CDS_0003	1251	814	-	hypothetical protein	unknown function	174	DNA, RNA and nucleotide metabolism	dCMP deaminase	envhog_protein1952160
SRR6468593_C226	SRR6468593_C226_CDS_0004	1953	1303	-	hypothetical protein	unknown function	9582	other	dehydrogenase	envhog_protein274100
SRR6468593_C226	SRR6468593_C226_CDS_0005	2801	2007	-	hypothetical protein	unknown function	1423	DNA, RNA and nucleotide metabolism	Reverse transcriptase	dgr_protein10463
SRR6468593_C226	SRR6468593_C226_CDS_0006	3591	2866	-	anaerobic ribonucleotide reductase small subunit	DNA, RNA and nucleotide metabolism	626	DNA, RNA and nucleotide metabolism	anaerobic ribonucleotide reductase small subunit	envhog_protein720132
SRR6468593_C226	SRR6468593_C226_CDS_0007	5265	3631	-	hypothetical protein	unknown function	487	moron, auxiliary metabolic gene and host takeover	NrdD-like anaerobic ribonucleotide reductase large subunit	protein285933
SRR6468593_C293	SRR6468593_C293_CDS_0003	1159	1962	+	DNA methyltransferase	other	67	other	DNA methyltransferase	envhog_protein1923785
SRR6468593_C293	SRR6468593_C293_CDS_0009	4347	5402	+	hypothetical protein	unknown function	325	DNA, RNA and nucleotide metabolism	Dda-like helicase	envhog_protein1485081_1
SRR6468593_C307	SRR6468593_C307_CDS_0005	798	2312	+	endolysin	lysis	6745	lysis	endolysin	envhog_protein1737217
SRR6468593_C307	SRR6468593_C307_CDS_0006	2460	4085	+	hypothetical protein	unknown function	2392	moron, auxiliary metabolic gene and host takeover	ABC transporter	envhog_protein1509128
SRR6468593_C307	SRR6468593_C307_CDS_0007	4096	4569	+	Rnase H	DNA, RNA and nucleotide metabolism	531	DNA, RNA and nucleotide metabolism	Rnase H	envhog_protein1247020
SRR6468593_C307	SRR6468593_C307_CDS_0009	4906	6015	+	tyrosyl-tRNA synthetase	DNA, RNA and nucleotide metabolism	9270	DNA, RNA and nucleotide metabolism	tyrosyl-tRNA synthetase	envhog_protein653542
SRR6468593_C326	SRR6468593_C326_CDS_0002	1940	1062	-	hypothetical protein	unknown function	116	other	DNA methyltransferase	envhog_protein666126
SRR6468593_C326	SRR6468593_C326_CDS_0003	3173	1941	-	DNA methyltransferase	other	116	other	DNA methyltransferase	envhog_protein448716
SRR6468593_C326	SRR6468593_C326_CDS_0004	3355	3813	+	endonuclease	DNA, RNA and nucleotide metabolism	13076	DNA, RNA and nucleotide metabolism	endonuclease	envhog_protein414306
SRR6468593_C326	SRR6468593_C326_CDS_0006	5702	4242	-	hypothetical protein	unknown function	207	head and packaging	head maturation protease	envhog_protein57133
SRR6468593_C326	SRR6468593_C326_CDS_0010	7583	6246	-	DNA helicase	DNA, RNA and nucleotide metabolism	256	DNA, RNA and nucleotide metabolism	DNA helicase	envhog_protein660455
SRR6468593_C326	SRR6468593_C326_CDS_0011	8202	7528	-	hypothetical protein	unknown function	239	DNA, RNA and nucleotide metabolism	DNA primase/helicase	envhog_protein1476044
SRR6468593_C326	SRR6468593_C326_CDS_0014	9630	8578	-	integrase	integration and excision	1	integration and excision	integrase	envhog_protein1660340
SRR6468593_C326	SRR6468593_C326_CDS_0017	10046	10579	+	transcriptional regulator	transcription regulation	5823	transcription regulation	transcriptional regulator	envhog_protein880008
SRR6468593_C352	SRR6468593_C352_CDS_0003	3328	509	-	hypothetical protein	unknown function	defensefinder	moron, auxiliary metabolic gene and host takeover	DefenseFinder protein	Gao_Mza_752
SRR6468593_C352	SRR6468593_C352_CDS_0004	3922	3509	-	hypothetical protein	unknown function	1994	DNA, RNA and nucleotide metabolism	DNA binding protein	envhog_protein1269251
SRR6468593_C357	SRR6468593_C357_CDS_0002	1987	362	-	hypothetical protein	unknown function	vfdb	moron, auxiliary metabolic gene and host takeover	VFDB virulence factor protein	VFG044373
SRR6468593_C357	SRR6468593_C357_CDS_0004	3159	4556	+	hypothetical protein	unknown function	vfdb	moron, auxiliary metabolic gene and host takeover	VFDB virulence factor protein	VFG044254
SRR6468593_C357	SRR6468593_C357_CDS_0005	4553	5047	+	hypothetical protein	unknown function	606	head and packaging	terminase small subunit	envhog_protein928880
SRR6468593_C357	SRR6468593_C357_CDS_0006	5044	6426	+	terminase large subunit	head and packaging	979	head and packaging	terminase large subunit	envhog_protein698796
SRR6468593_C357	SRR6468593_C357_CDS_0008	6698	8299	+	hypothetical protein	unknown function	156	head and packaging	portal protein	envhog_protein26803
SRR6468593_C357	SRR6468593_C357_CDS_0010	8381	8935	+	hypothetical protein	unknown function	3927	head and packaging	head scaffolding protein	efam_protein251506
SRR6468593_C377	SRR6468593_C377_CDS_0001	86	1021	+	hypothetical protein	unknown function	17577	DNA, RNA and nucleotide metabolism	restriction endonuclease	envhog_protein1903638
SRR6468593_C377	SRR6468593_C377_CDS_0002	1072	2601	+	DNA polymerase	DNA, RNA and nucleotide metabolism	1268	DNA, RNA and nucleotide metabolism	DNA polymerase	envhog_protein754530
SRR6468593_C377	SRR6468593_C377_CDS_0006	3571	4224	+	transcriptional repressor	transcription regulation	2328	transcription regulation	transcriptional repressor	envhog_protein1220161
SRR6468593_C377	SRR6468593_C377_CDS_0009	4877	5878	+	hypothetical protein	unknown function	1967	DNA, RNA and nucleotide metabolism	DNA helicase	envhog_protein1632847_1
SRR6468593_C436	SRR6468593_C436_CDS_0002	1398	409	-	terminase	head and packaging	2150	head and packaging	terminase	envhog_protein374755
SRR6468593_C436	SRR6468593_C436_CDS_0003	2400	1462	-	endolysin	lysis	291	lysis	endolysin	protein370029
SRR6468593_C436	SRR6468593_C436_CDS_0004	2993	2403	-	hypothetical protein	unknown function	1067	head and packaging	minor head protein	protein827129
SRR6468593_C436	SRR6468593_C436_CDS_0005	3459	3043	-	holin	lysis	199	lysis	holin	protein810482
SRR6468593_C436	SRR6468593_C436_CDS_0006	5308	3470	-	pre-neck appendage protein	connector	3287	head and packaging	virion structural protein	envhog_protein1759180_1
SRR6468593_C436	SRR6468593_C436_CDS_0007	6030	5320	-	adaptor Ad4	connector	3225	connector	adaptor Ad4	envhog_protein57156
SRR6468593_C436	SRR6468593_C436_CDS_0008	7003	6023	-	upper collar connector	connector	2038	connector	upper collar connector	envhog_protein546991
SRR6468593_C436	SRR6468593_C436_CDS_0009	8703	7018	-	tail protein	tail	2248	tail	tail protein	envhog_protein1991889
SRR6468593_C436	SRR6468593_C436_CDS_0010	9989	8703	-	major head protein	head and packaging	2006	head and packaging	major head protein	envhog_protein555274
SRR6468593_C436	SRR6468593_C436_CDS_0013	10512	10799	+	dsDNA binding protein	DNA, RNA and nucleotide metabolism
SRR6468593_C436	SRR6468593_C436_CDS_0014	10799	11290	+	single strand DNA binding protein	DNA, RNA and nucleotide metabolism	6243	DNA, RNA and nucleotide metabolism	single strand DNA binding protein	envhog_protein272928
SRR6468593_C436	SRR6468593_C436_CDS_0015	11326	11640	+	late transcriptional activator	transcription regulation
SRR6468593_C436	SRR6468593_C436_CDS_0016	11589	12317	+	DNA terminal protein	DNA, RNA and nucleotide metabolism	6358	DNA, RNA and nucleotide metabolism	DNA terminal protein	envhog_protein546930
SRR6468593_C436	SRR6468593_C436_CDS_0017	12314	13978	+	DNA polymerase	DNA, RNA and nucleotide metabolism	1907	DNA, RNA and nucleotide metabolism	DNA polymerase	protein169418
SRR6468593_C443	SRR6468593_C443_CDS_0003	425	1540	+	hypothetical protein	unknown function	vfdb	moron, auxiliary metabolic gene and host takeover	VFDB virulence factor protein	VFG050197
SRR6468593_C443	SRR6468593_C443_CDS_0004	1542	2084	+	hypothetical protein	unknown function	3142	moron, auxiliary metabolic gene and host takeover	FabG-like 3-oxoacyl-(acyl-carrier-protein) reductase	envhog_protein1186111_1
SRR6468593_C443	SRR6468593_C443_CDS_0005	2084	3076	+	hypothetical protein	unknown function	vfdb	moron, auxiliary metabolic gene and host takeover	VFDB virulence factor protein	VFG016374
SRR6468593_C443	SRR6468593_C443_CDS_0006	3135	3761	+	hypothetical protein	unknown function	vfdb	moron, auxiliary metabolic gene and host takeover	VFDB virulence factor protein	VFG005939
SRR6468593_C443	SRR6468593_C443_CDS_0008	3928	4890	+	hypothetical protein	unknown function	vfdb	moron, auxiliary metabolic gene and host takeover	VFDB virulence factor protein	VFG005983
SRR6468593_C443	SRR6468593_C443_CDS_0009	4883	5863	+	hypothetical protein	unknown function	vfdb	moron, auxiliary metabolic gene and host takeover	VFDB virulence factor protein	VFG048928
SRR6468593_C443	SRR6468593_C443_CDS_0010	5881	6687	+	hypothetical protein	unknown function	vfdb	moron, auxiliary metabolic gene and host takeover	VFDB virulence factor protein	VFG005939
SRR6468593_C443	SRR6468593_C443_CDS_0011	6722	7588	+	hypothetical protein	unknown function	22739	moron, auxiliary metabolic gene and host takeover	GtrB-like O-antigen conversion	envhog_protein1168066
SRR6468593_C443	SRR6468593_C443_CDS_0012	7619	8716	+	hypothetical protein	unknown function	vfdb	moron, auxiliary metabolic gene and host takeover	VFDB virulence factor protein	VFG048886
SRR6468593_C457	SRR6468593_C457_CDS_0001	475	2	-	hypothetical protein	unknown function	33	tail	distal tail protein Dit	envhog_protein1552607
SRR6468593_C457	SRR6468593_C457_CDS_0002	4593	472	-	tail length tape measure protein	tail	58	tail	tail length tape measure protein	protein14644
SRR6468593_C466	SRR6468593_C466_CDS_0002	566	243	-	hypothetical protein	unknown function	355	DNA, RNA and nucleotide metabolism	nucleoside 2-deoxyribosyltransferase	envhog_protein2105989
SRR6468593_C466	SRR6468593_C466_CDS_0003	1451	648	-	DNA methyltransferase	other	67	other	DNA methyltransferase	envhog_protein1923785
SRR6468593_C466	SRR6468593_C466_CDS_0005	3202	2225	-	hypothetical protein	unknown function	6444	DNA, RNA and nucleotide metabolism	DNA primase	envhog_protein822112
SRR6468593_C466	SRR6468593_C466_CDS_0007	8911	4451	-	hypothetical protein	unknown function	vfdb	moron, auxiliary metabolic gene and host takeover	VFDB virulence factor protein	VFG050211
SRR6468593_C466	SRR6468593_C466_CDS_0008	9383	8901	-	gamma-glutamyl cyclotransferase	moron, auxiliary metabolic gene and host takeover	2520	moron, auxiliary metabolic gene and host takeover	gamma-glutamyl cyclotransferase	envhog_protein2025992
SRR6468593_C466	SRR6468593_C466_CDS_0009	10352	9396	-	amidoligase enzyme	other	2443	other	amidoligase enzyme	envhog_protein1553476
SRR6468593_C466	SRR6468593_C466_CDS_0010	11845	10355	-	DNA methyltransferase	other	116	other	DNA methyltransferase	protein450808
SRR6468593_C466	SRR6468593_C466_CDS_0011	12272	11721	-	hypothetical protein	unknown function	3180	transcription regulation	Arc-like repressor	envhog_protein934654
SRR6468593_C466	SRR6468593_C466_CDS_0014	13526	12714	-	partition protein	DNA, RNA and nucleotide metabolism	691	DNA, RNA and nucleotide metabolism	partition protein	envhog_protein1778936
SRR6468593_C466	SRR6468593_C466_CDS_0018	14705	14941	+	hypothetical protein	unknown function	3	transcription regulation	transcriptional repressor	envhog_protein1841619
SRR6468593_C466	SRR6468593_C466_CDS_0020	15521	15249	-	hypothetical protein	unknown function	883	moron, auxiliary metabolic gene and host takeover	flavodoxin	envhog_protein1259626
SRR6468593_C466	SRR6468593_C466_CDS_0021	16529	15648	-	hypothetical protein	unknown function	vfdb	moron, auxiliary metabolic gene and host takeover	VFDB virulence factor protein	VFG037478
SRR6468593_C466	SRR6468593_C466_CDS_0023	17897	16851	-	zinc containing alcohol dehydrogenase superfamily	other	2640	other	zinc containing alcohol dehydrogenase superfamily	envhog_protein599302
SRR6468593_C466	SRR6468593_C466_CDS_0024	18684	17941	-	transfer protein	other	5529	other	transfer protein	envhog_protein1090029
SRR6468593_C488	SRR6468593_C488_CDS_0001	1	393	+	hypothetical protein	unknown function	10993	head and packaging	Hoc-like head decoration	envhog_protein786425
SRR6468593_C488	SRR6468593_C488_CDS_0005	1331	2107	+	replication initiation protein	DNA, RNA and nucleotide metabolism	3584	DNA, RNA and nucleotide metabolism	replication initiation protein	protein353490
SRR6468593_C488	SRR6468593_C488_CDS_0006	2104	2487	+	pyrophosphatase	other	3301	other	pyrophosphatase	envhog_protein11684
SRR6468593_C488	SRR6468593_C488_CDS_0007	2484	2927	+	transcriptional regulator	transcription regulation	36	transcription regulation	transcriptional regulator	envhog_protein1645515
SRR6468593_C488	SRR6468593_C488_CDS_0009	3123	3452	+	HNH endonuclease	DNA, RNA and nucleotide metabolism	119	DNA, RNA and nucleotide metabolism	HNH endonuclease	protein333897
SRR6468593_C488	SRR6468593_C488_CDS_0010	3582	3971	+	hypothetical protein	unknown function	119	DNA, RNA and nucleotide metabolism	HNH endonuclease	envhog_protein1695318
SRR6468593_C488	SRR6468593_C488_CDS_0011	4055	5623	+	terminase large subunit	head and packaging	9	head and packaging	terminase large subunit	protein578448
SRR6468593_C488	SRR6468593_C488_CDS_0012	5568	6209	+	portal protein	head and packaging	12	head and packaging	portal protein	protein260064
SRR6468593_C488	SRR6468593_C488_CDS_0013	6271	7317	+	transposase	integration and excision	4646	integration and excision	transposase	envhog_protein597287
SRR6468593_C507	SRR6468593_C507_CDS_0003	443	1342	+	hypothetical protein	unknown function	vfdb	moron, auxiliary metabolic gene and host takeover	VFDB virulence factor protein	VFG037478
SRR6468593_C507	SRR6468593_C507_CDS_0004	1359	2375	+	hypothetical protein	unknown function	365	tail	tail protein	envhog_protein1746998
SRR6468593_C507	SRR6468593_C507_CDS_0005	2435	3121	+	hypothetical protein	unknown function	559	DNA, RNA and nucleotide metabolism	HNH endonuclease	envhog_protein1528254
SRR6468593_C507	SRR6468593_C507_CDS_0012	4402	4719	+	hypothetical protein	unknown function	229	other	MazG-like pyrophosphatase	envhog_protein1719697
SRR6468593_C507	SRR6468593_C507_CDS_0013	4716	5174	+	hypothetical protein	unknown function	2324	DNA, RNA and nucleotide metabolism	Erf-like ssDNA annealing protein	efam_protein338557
SRR6468593_C507	SRR6468593_C507_CDS_0014	5185	5517	+	hypothetical protein	unknown function	16	DNA, RNA and nucleotide metabolism	DNA helicase	envhog_protein2178053
SRR6468593_C507	SRR6468593_C507_CDS_0016	5749	6390	+	hypothetical protein	unknown function	1491	tail	tail fiber protein	envhog_protein190818
SRR6468593_C507	SRR6468593_C507_CDS_0019	7090	6752	-	hypothetical protein	unknown function	4836	transcription regulation	CII-like regulator	envhog_protein989993
SRR6468593_C513	SRR6468593_C513_CDS_0002	514	188	-	hypothetical protein	unknown function	6223	transcription regulation	transcriptional repressor	envhog_protein118567
SRR6468593_C513	SRR6468593_C513_CDS_0003	1332	607	-	hypothetical protein	unknown function	405	DNA, RNA and nucleotide metabolism	DNA polymerase	envhog_protein272157
SRR6468593_C513	SRR6468593_C513_CDS_0006	1735	2211	+	hypothetical protein	unknown function	44	DNA, RNA and nucleotide metabolism	single strand DNA binding protein	envhog_protein878067
SRR6468593_C513	SRR6468593_C513_CDS_0011	4674	3727	-	hypothetical protein	unknown function	12654	moron, auxiliary metabolic gene and host takeover	RexA-like exclusion protein	envhog_protein547031
SRR6468593_C513	SRR6468593_C513_CDS_0025	7254	7478	+	hypothetical protein	unknown function	1468	transcription regulation	transcriptional repressor	envhog_protein757228
SRR6468593_C513	SRR6468593_C513_CDS_0029	8137	9195	+	endonuclease	DNA, RNA and nucleotide metabolism	4225	DNA, RNA and nucleotide metabolism	endonuclease	protein527218
SRR6468593_C513	SRR6468593_C513_CDS_0031	9558	11120	+	integrase	integration and excision	95	integration and excision	integrase	protein804837
SRR6468593_C513	SRR6468593_C513_CDS_0032	11206	11943	+	hypothetical protein	unknown function	669	lysis	endolysin	envhog_protein938486
SRR6468593_C513	SRR6468593_C513_CDS_0036	13998	13318	-	transposase	integration and excision	2577	integration and excision	transposase	protein41658
SRR6468593_C513	SRR6468593_C513_CDS_0038	15316	14165	-	hypothetical protein	unknown function	vfdb	moron, auxiliary metabolic gene and host takeover	VFDB virulence factor protein	VFG017306
SRR6468593_C513	SRR6468593_C513_CDS_0039	16974	15349	-	hypothetical protein	unknown function	18609	other	kinase	envhog_protein1346015
SRR6468593_C513	SRR6468593_C513_CDS_0040	17999	17067	-	hypothetical protein	unknown function	vfdb	moron, auxiliary metabolic gene and host takeover	VFDB virulence factor protein	VFG044254
SRR6468593_C513	SRR6468593_C513_CDS_0044	20548	19136	-	hypothetical protein	unknown function	vfdb	moron, auxiliary metabolic gene and host takeover	VFDB virulence factor protein	VFG011222
SRR6468593_C517	SRR6468593_C517_CDS_0001	684	1	-	hypothetical protein	unknown function	355	DNA, RNA and nucleotide metabolism	nucleoside 2-deoxyribosyltransferase	envhog_protein515870
SRR6468593_C541	SRR6468593_C541_CDS_0002	312	97	-	kinase	other	17196	other	kinase	protein688122
SRR6468593_C541	SRR6468593_C541_CDS_0004	730	395	-	hypothetical protein	unknown function	521	tail	tail protein	envhog_protein300248
SRR6468593_C541	SRR6468593_C541_CDS_0005	1592	699	-	tail protein	tail	34969	tail	tail protein	protein684142
SRR6468593_C541	SRR6468593_C541_CDS_0006	2730	1597	-	baseplate wedge subunit	tail	6	tail	baseplate wedge subunit	protein240240
SRR6468593_C541	SRR6468593_C541_CDS_0007	3137	2727	-	baseplate wedge subunit	tail	261	tail	baseplate wedge subunit	protein480941
SRR6468593_C541	SRR6468593_C541_CDS_0008	3493	3134	-	baseplate protein	tail	35969	tail	baseplate protein	envhog_protein41450
SRR6468593_C541	SRR6468593_C541_CDS_0009	4266	3511	-	tail protein	tail	34501	tail	tail protein	envhog_protein1547242
SRR6468593_C541	SRR6468593_C541_CDS_0010	4884	4285	-	hypothetical protein	unknown function	5233	tail	baseplate hub	envhog_protein1307110
SRR6468593_C541	SRR6468593_C541_CDS_0011	7297	4904	-	tail length tape measure protein	tail	28	tail	tail length tape measure protein	envhog_protein1651293
SRR6468593_C541	SRR6468593_C541_CDS_0013	7931	7578	-	minor tail protein	tail	20303	tail	minor tail protein	protein666567
SRR6468593_C541	SRR6468593_C541_CDS_0014	8415	7975	-	tail protein	tail	4579	tail	tail protein	protein634747
SRR6468593_C541	SRR6468593_C541_CDS_0015	9905	8436	-	tail sheath	tail	907	tail	tail sheath	protein417471
SRR6468593_C541	SRR6468593_C541_CDS_0017	10679	10158	-	hypothetical protein	unknown function	12281	tail	tail tube protein	envhog_protein1085931
SRR6468593_C541	SRR6468593_C541_CDS_0018	11122	10679	-	tail completion or Neck1 protein	connector	26	connector	tail completion or Neck1 protein	protein460930
SRR6468593_C541	SRR6468593_C541_CDS_0019	11596	11174	-	head-tail adaptor	connector	195	connector	head-tail adaptor	protein100398
SRR6468593_C541	SRR6468593_C541_CDS_0020	12552	11662	-	major head protein	head and packaging	371	head and packaging	major head protein	protein770498
SRR6468593_C541	SRR6468593_C541_CDS_0021	13005	12574	-	virion structural protein	head and packaging	1731	head and packaging	virion structural protein	protein14370
SRR6468593_C541	SRR6468593_C541_CDS_0022	14053	13010	-	head maturation protease	head and packaging	328	head and packaging	head maturation protease	protein455180
SRR6468593_C541	SRR6468593_C541_CDS_0023	14972	14190	-	minor head protein and DNA pilot	head and packaging	220	head and packaging	minor head protein and DNA pilot	envhog_protein803291
SRR6468593_C541	SRR6468593_C541_CDS_0024	16485	14887	-	portal protein	head and packaging	113	head and packaging	portal protein	protein608538
SRR6468593_C541	SRR6468593_C541_CDS_0025	17078	16482	-	DNA methyltransferase	other	67	other	DNA methyltransferase	protein65172
SRR6468593_C541	SRR6468593_C541_CDS_0026	18928	17156	-	terminase large subunit	head and packaging	38	head and packaging	terminase large subunit	envhog_protein1557174
SRR6468593_C541	SRR6468593_C541_CDS_0027	19487	18915	-	terminase small subunit	head and packaging	426	head and packaging	terminase small subunit	protein96931
SRR6468593_C541	SRR6468593_C541_CDS_0029	20106	19810	-	hypothetical protein	unknown function	462	other	lipoprotein	envhog_protein341432
SRR6468593_C541	SRR6468593_C541_CDS_0030	20628	20119	-	holin	lysis	36209	lysis	holin	protein149718
SRR6468593_C541	SRR6468593_C541_CDS_0031	21081	20740	-	late transcriptional activator	transcription regulation	836	transcription regulation	late transcriptional activator	protein758335
SRR6468593_C541	SRR6468593_C541_CDS_0032	22452	21103	-	endolysin	lysis	15001	lysis	endolysin	protein186475
SRR6468593_C541	SRR6468593_C541_CDS_0037	24383	23913	-	hypothetical protein	unknown function	532	transcription regulation	late transcriptional activator	envhog_protein1396315
SRR6468593_C541	SRR6468593_C541_CDS_0038	24748	24410	-	Mu Gam-like end protection	DNA, RNA and nucleotide metabolism	491	DNA, RNA and nucleotide metabolism	Mu Gam-like end protection	protein257094
SRR6468593_C543	SRR6468593_C543_CDS_0005	1002	1616	+	DNA methyltransferase	other	359	other	DNA methyltransferase	envhog_protein339031
SRR6468593_C543	SRR6468593_C543_CDS_0007	1785	3911	+	hypothetical protein	unknown function	vfdb	moron, auxiliary metabolic gene and host takeover	VFDB virulence factor protein	VFG019502
SRR6468593_C543	SRR6468593_C543_CDS_0008	3790	4665	+	hypothetical protein	unknown function	9381	DNA, RNA and nucleotide metabolism	replication initiation by nicking	envhog_protein1582373
SRR6468593_C543	SRR6468593_C543_CDS_0010	4841	5056	+	hypothetical protein	unknown function	95	integration and excision	integrase	envhog_protein1602282
SRR6468593_C563	SRR6468593_C563_CDS_0001	261	1325	+	hypothetical protein	unknown function	18372	tail	tail fiber protein	envhog_protein1306222
SRR6468593_C563	SRR6468593_C563_CDS_0004	1965	3197	+	integrase	integration and excision	216	integration and excision	integrase	envhog_protein558924
SRR6468593_C563	SRR6468593_C563_CDS_0005	3194	4177	+	integrase	integration and excision	216	integration and excision	integrase	envhog_protein141992
SRR6468593_C563	SRR6468593_C563_CDS_0006	4164	5189	+	integrase	integration and excision	1	integration and excision	integrase	envhog_protein1177798
SRR6468593_C563	SRR6468593_C563_CDS_0008	5390	5596	+	amidoligase enzyme	other
SRR6468593_C563	SRR6468593_C563_CDS_0011	5896	6480	+	gamma-glutamyl cyclotransferase	moron, auxiliary metabolic gene and host takeover	2520	moron, auxiliary metabolic gene and host takeover	gamma-glutamyl cyclotransferase	protein460171
SRR6468593_C563	SRR6468593_C563_CDS_0013	6604	7125	+	gamma-glutamyl cyclotransferase	moron, auxiliary metabolic gene and host takeover	2520	moron, auxiliary metabolic gene and host takeover	gamma-glutamyl cyclotransferase	envhog_protein1987302
SRR6468593_C581	SRR6468593_C581_CDS_0001	704	3	-	endolysin	head and packaging	435	lysis	endolysin	envhog_protein978343
SRR6468593_C581	SRR6468593_C581_CDS_0005	3512	2199	-	integrase	integration and excision	1	integration and excision	integrase	envhog_protein330951
SRR6468593_C581	SRR6468593_C581_CDS_0007	4349	3867	-	hypothetical protein	unknown function	301	other	secreted protein	protein489589
SRR6468593_C581	SRR6468593_C581_CDS_0008	5076	4378	-	transcriptional repressor	transcription regulation	4	transcription regulation	transcriptional repressor	envhog_protein1191126
SRR6468593_C581	SRR6468593_C581_CDS_0014	6310	6561	+	hypothetical protein	unknown function	66	integration and excision	excisionase and transcriptional regulator	envhog_protein721265
SRR6468593_C581	SRR6468593_C581_CDS_0017	6961	7605	+	hypothetical protein	unknown function	323	transcription regulation	transcriptional regulator, D5-like	envhog_protein1441791
SRR6468593_C581	SRR6468593_C581_CDS_0018	7646	8926	+	ParB-like partition nuclease	DNA, RNA and nucleotide metabolism	6218	DNA, RNA and nucleotide metabolism	ParB-like partition protein	envhog_protein1606298
SRR6468593_C581	SRR6468593_C581_CDS_0019	8928	10316	+	hypothetical protein	unknown function	293	moron, auxiliary metabolic gene and host takeover	ABC transporter	protein408480
SRR6468593_C581	SRR6468593_C581_CDS_0020	10317	11153	+	Sak4-like ssDNA annealing protein	DNA, RNA and nucleotide metabolism	124	DNA, RNA and nucleotide metabolism	Sak4-like ssDNA annealing protein	envhog_protein1228560
SRR6468593_C642	SRR6468593_C642_CDS_0003	1960	995	-	endolysin	head and packaging	20388	lysis	endolysin	envhog_protein1152069
SRR6468593_C642	SRR6468593_C642_CDS_0004	2450	2013	-	hypothetical protein	unknown function	1071	other	DNA methyltransferase	protein803904
SRR6468593_C642	SRR6468593_C642_CDS_0005	3657	2440	-	DNA methyltransferase	other	6380	other	DNA methyltransferase	envhog_protein1128775
SRR6468593_C642	SRR6468593_C642_CDS_0006	4176	3712	-	holin	lysis	199	lysis	holin	envhog_protein1228197
SRR6468593_C642	SRR6468593_C642_CDS_0007	4878	4204	-	hypothetical protein	unknown function	1220	head and packaging	head protein	envhog_protein1907454
SRR6468593_C642	SRR6468593_C642_CDS_0009	6102	5347	-	hypothetical protein	unknown function	1910	other	lectin	protein116698
SRR6468593_C642	SRR6468593_C642_CDS_0010	7091	6099	-	minor tail protein	tail	538	tail	minor tail protein	protein533488
SRR6468593_C642	SRR6468593_C642_CDS_0011	7870	7085	-	hypothetical protein	unknown function	33	tail	distal tail protein Dit	protein488140
SRR6468593_C642	SRR6468593_C642_CDS_0012	10296	7864	-	tail protein	tail	6900	tail	tail length tape measure protein	envhog_protein1716528
SRR6468593_C642	SRR6468593_C642_CDS_0016	11998	11486	-	hypothetical protein	unknown function	238	tail	major tail protein	protein796330
SRR6468593_C642	SRR6468593_C642_CDS_0017	12385	12014	-	tail completion	connector	556	head and packaging	minor head protein	protein123814
SRR6468593_C642	SRR6468593_C642_CDS_0018	12806	12420	-	minor head protein	head and packaging	556	head and packaging	minor head protein	protein123769
SRR6468593_C642	SRR6468593_C642_CDS_0019	13211	12807	-	hypothetical protein	unknown function	477	connector	head-tail adaptor Ad1	efam_protein122773
SRR6468593_C642	SRR6468593_C642_CDS_0020	13555	13205	-	head-tail adaptor	connector	541	connector	head-tail adaptor	protein177455
SRR6468593_C642	SRR6468593_C642_CDS_0021	14420	13569	-	major head protein	head and packaging	422	head and packaging	major head protein	protein114265
SRR6468593_C642	SRR6468593_C642_CDS_0022	14998	14444	-	head scaffolding protein	head and packaging	194	head and packaging	head scaffolding protein	protein59596
SRR6468593_C642	SRR6468593_C642_CDS_0024	17140	15506	-	minor head protein	head and packaging	581	head and packaging	minor head protein	protein127350
SRR6468593_C642	SRR6468593_C642_CDS_0025	18527	17178	-	portal protein	head and packaging	533	head and packaging	portal protein	protein230384
SRR6468593_C642	SRR6468593_C642_CDS_0026	19848	18514	-	terminase large subunit	head and packaging	2	head and packaging	terminase large subunit	protein423123
SRR6468593_C642	SRR6468593_C642_CDS_0029	21017	20475	-	hypothetical protein	unknown function	1758	other	acetyltransferase	protein511765
SRR6468593_C642	SRR6468593_C642_CDS_0032	21901	21479	-	transcriptional regulator	transcription regulation	36	transcription regulation	transcriptional regulator	protein645989
SRR6468593_C642	SRR6468593_C642_CDS_0037	23900	23400	-	hypothetical protein	unknown function	5429	DNA, RNA and nucleotide metabolism	DNA repair protein	protein730594
SRR6468593_C642	SRR6468593_C642_CDS_0039	24745	24257	-	hypothetical protein	unknown function	1249	other	acetyltransferase	protein706797
SRR6468593_C642	SRR6468593_C642_CDS_0040	25149	24745	-	hypothetical protein	unknown function	2967	transcription regulation	transcriptional regulator	efam_protein251423
SRR6468593_C642	SRR6468593_C642_CDS_0046	27820	26495	-	DNA primase/helicase	DNA, RNA and nucleotide metabolism	8841	DNA, RNA and nucleotide metabolism	DNA primase/helicase	envhog_protein1647286
SRR6468593_C738	SRR6468593_C738_CDS_0002	627	238	-	hypothetical protein	unknown function	87	other	metallo-protease	envhog_protein2168388
SRR6468593_C738	SRR6468593_C738_CDS_0003	986	624	-	hypothetical protein	unknown function	1994	DNA, RNA and nucleotide metabolism	DNA binding protein	envhog_protein2048422
SRR6468593_C738	SRR6468593_C738_CDS_0006	5095	1592	-	DNA helicase	DNA, RNA and nucleotide metabolism	1967	DNA, RNA and nucleotide metabolism	DNA helicase	envhog_protein900950_1
SRR6468593_C738	SRR6468593_C738_CDS_0007	5747	5088	-	hypothetical protein	unknown function	1218	DNA, RNA and nucleotide metabolism	exonuclease	envhog_protein2164931
SRR6468593_C745	SRR6468593_C745_CDS_0003	2109	619	-	endolysin	lysis	3513	lysis	endolysin	envhog_protein913428
SRR6468593_C745	SRR6468593_C745_CDS_0004	2467	2186	-	holin	lysis	1129	lysis	holin	envhog_protein1994685
SRR6468593_C745	SRR6468593_C745_CDS_0006	3439	2786	-	hypothetical protein	unknown function	14469	tail	tail fiber protein	envhog_protein697180
SRR6468593_C745	SRR6468593_C745_CDS_0007	4167	3445	-	tail fiber protein	tail	5073	tail	tail fiber protein	envhog_protein311554
SRR6468593_C745	SRR6468593_C745_CDS_0008	4983	4186	-	hypothetical protein	unknown function	1887	tail	tail protein	envhog_protein158889
SRR6468593_C745	SRR6468593_C745_CDS_0009	5650	4997	-	hypothetical protein	unknown function	366	tail	tail fiber protein	envhog_protein1626352
SRR6468593_C745	SRR6468593_C745_CDS_0010	6397	5663	-	hypothetical protein	unknown function	1220	head and packaging	head protein	envhog_protein1907454
SRR6468593_C745	SRR6468593_C745_CDS_0011	7806	6412	-	hypothetical protein	unknown function	2712	tail	tail fiber protein	protein394892
SRR6468593_C745	SRR6468593_C745_CDS_0012	10401	7822	-	tail protein	tail	1067	head and packaging	minor head protein	protein827235
SRR6468593_C745	SRR6468593_C745_CDS_0013	11096	10401	-	distal tail protein Dit	tail	33	tail	distal tail protein Dit	envhog_protein557715
SRR6468593_C745	SRR6468593_C745_CDS_0014	13122	11086	-	hypothetical protein	unknown function	1686	tail	tail length tape measure protein	protein19000_1
SRR6468593_C746	SRR6468593_C746_CDS_0005	1434	1078	-	nucleoside triphosphate pyrophosphohydrolase	other	2245	other	nucleoside triphosphate pyrophosphohydrolase	protein507663
SRR6468593_C746	SRR6468593_C746_CDS_0006	1727	1440	-	replication initiation protein	DNA, RNA and nucleotide metabolism	154	DNA, RNA and nucleotide metabolism	replication initiation protein	protein1546
SRR6468593_C746	SRR6468593_C746_CDS_0007	2606	1785	-	DnaC-like helicase loader	DNA, RNA and nucleotide metabolism	50	DNA, RNA and nucleotide metabolism	DnaC-like helicase loader	protein698535
SRR6468593_C746	SRR6468593_C746_CDS_0008	3291	2512	-	hypothetical protein	unknown function	428	DNA, RNA and nucleotide metabolism	replication initiation protein	envhog_protein1714627
SRR6468593_C746	SRR6468593_C746_CDS_0010	4023	3700	-	anti-repressor Ant	transcription regulation	2899	transcription regulation	anti-repressor Ant	protein523338
SRR6468593_C746	SRR6468593_C746_CDS_0012	4832	4245	-	hypothetical protein	unknown function	314	DNA, RNA and nucleotide metabolism	homing endonuclease	envhog_protein1316420
SRR6468593_C746	SRR6468593_C746_CDS_0015	5810	5445	-	HNH endonuclease	DNA, RNA and nucleotide metabolism	959	DNA, RNA and nucleotide metabolism	HNH endonuclease	protein188963
SRR6468593_C746	SRR6468593_C746_CDS_0016	6266	5826	-	single strand DNA binding protein	DNA, RNA and nucleotide metabolism	44	DNA, RNA and nucleotide metabolism	single strand DNA binding protein	protein697080
SRR6468593_C746	SRR6468593_C746_CDS_0020	7358	7119	-	hypothetical protein	unknown function	323	transcription regulation	transcriptional regulator, D5-like	envhog_protein22375
SRR6468593_C746	SRR6468593_C746_CDS_0025	9034	8570	-	metal-dependent hydrolase	other	392	other	metal-dependent hydrolase	protein147859
SRR6468593_C746	SRR6468593_C746_CDS_0027	9313	9143	-	hydrolase	other	14429	other	hydrolase	protein522872
SRR6468593_C746	SRR6468593_C746_CDS_0028	9840	9319	-	HNH endonuclease	DNA, RNA and nucleotide metabolism	59	DNA, RNA and nucleotide metabolism	HNH endonuclease	protein37448
SRR6468593_C746	SRR6468593_C746_CDS_0030	10803	10375	-	hypothetical protein	unknown function	2967	transcription regulation	transcriptional regulator	efam_protein251423
SRR6468593_C746	SRR6468593_C746_CDS_0033	11945	11448	-	HNH endonuclease	DNA, RNA and nucleotide metabolism	59	DNA, RNA and nucleotide metabolism	HNH endonuclease	protein38028
SRR6468593_C746	SRR6468593_C746_CDS_0035	12411	12199	-	Lar-like restriction alleviation protein	moron, auxiliary metabolic gene and host takeover	599	moron, auxiliary metabolic gene and host takeover	Lar-like restriction alleviation protein	protein731144
SRR6468593_C746	SRR6468593_C746_CDS_0038	13810	13052	-	phosphoadenosine phosphosulfate reductase	moron, auxiliary metabolic gene and host takeover	424	moron, auxiliary metabolic gene and host takeover	phosphoadenosine phosphosulfate reductase	protein9990
SRR6468593_C746	SRR6468593_C746_CDS_0041	14552	14241	-	hypothetical protein	unknown function	36225	transcription regulation	transcriptional regulator	envhog_protein994251
SRR6468593_C746	SRR6468593_C746_CDS_0045	16011	15739	-	hypothetical protein	unknown function	4159	other	nucleotide pyrophosphohydrolase	efam_protein157433
SRR6468593_C746	SRR6468593_C746_CDS_0051	17828	16800	-	RecT-like ssDNA annealing protein	DNA, RNA and nucleotide metabolism	148	DNA, RNA and nucleotide metabolism	RecT-like ssDNA annealing protein	protein710164
SRR6468593_C746	SRR6468593_C746_CDS_0056	20724	18658	-	SbcC-like subunit of palindrome specific endonuclease	DNA, RNA and nucleotide metabolism	77	DNA, RNA and nucleotide metabolism	SbcC-like subunit of palindrome specific endonuclease	protein144636
SRR6468593_C746	SRR6468593_C746_CDS_0057	21322	20705	-	hypothetical protein	unknown function	44	DNA, RNA and nucleotide metabolism	single strand DNA binding protein	envhog_protein1437069
SRR6468593_C746	SRR6468593_C746_CDS_0063	23169	22459	-	anti-repressor	transcription regulation	373	transcription regulation	anti-repressor	protein861831
SRR6468593_C746	SRR6468593_C746_CDS_0064	23792	23289	-	anti-repressor	transcription regulation	2593	transcription regulation	anti-repressor	protein804195
SRR6468593_C826	SRR6468593_C826_CDS_0001	1	1446	+	hypothetical protein	unknown function	6380	other	DNA methyltransferase	envhog_protein1128775
SRR6468593_C826	SRR6468593_C826_CDS_0002	1325	1969	+	hypothetical protein	unknown function	6380	other	DNA methyltransferase	envhog_protein1673563
SRR6468593_C826	SRR6468593_C826_CDS_0003	2892	1966	-	integrase	integration and excision	1	integration and excision	integrase	envhog_protein601541
SRR6468593_C831	SRR6468593_C831_CDS_0008	3042	2236	-	DNA methyltransferase	other	67	other	DNA methyltransferase	protein65437
SRR6468593_C831	SRR6468593_C831_CDS_0009	3415	3035	-	hypothetical protein	unknown function	599	moron, auxiliary metabolic gene and host takeover	Lar-like restriction alleviation protein	protein731286
SRR6468593_C831	SRR6468593_C831_CDS_0010	3935	3363	-	DNA methyltransferase	other	757	other	DNA methyltransferase	envhog_protein999796
SRR6468593_C831	SRR6468593_C831_CDS_0011	4340	3975	-	hypothetical protein	unknown function	7067	head and packaging	terminase small subunit	envhog_protein1638417
SRR6468593_C831	SRR6468593_C831_CDS_0012	4754	4407	-	Holliday junction resolvase	DNA, RNA and nucleotide metabolism	190	DNA, RNA and nucleotide metabolism	Holliday junction resolvase	protein154821
SRR6468593_C831	SRR6468593_C831_CDS_0014	6151	4883	-	hypothetical protein	unknown function	239	DNA, RNA and nucleotide metabolism	DNA primase/helicase	envhog_protein1137998
SRR6468593_C831	SRR6468593_C831_CDS_0015	6755	6096	-	hypothetical protein	unknown function	19658	DNA, RNA and nucleotide metabolism	replication initiation protein	envhog_protein2190373
SRR6468593_C831	SRR6468593_C831_CDS_0016	7181	6768	-	single strand DNA binding protein	DNA, RNA and nucleotide metabolism	44	DNA, RNA and nucleotide metabolism	single strand DNA binding protein	protein697003
SRR6468593_C831	SRR6468593_C831_CDS_0017	7486	7175	-	HNH endonuclease	DNA, RNA and nucleotide metabolism	7370	DNA, RNA and nucleotide metabolism	HNH endonuclease	envhog_protein1993342
SRR6468593_C831	SRR6468593_C831_CDS_0019	8314	7796	-	hypothetical protein	unknown function	1097	DNA, RNA and nucleotide metabolism	Erf-like ssDNA annealing protein	efam_protein225255
SRR6468593_C831	SRR6468593_C831_CDS_0020	8802	8314	-	Mu Gam-like end protection	DNA, RNA and nucleotide metabolism	253	DNA, RNA and nucleotide metabolism	Mu Gam-like end protection	envhog_protein1217843
SRR6468593_C831	SRR6468593_C831_CDS_0023	9755	9204	-	hypothetical protein	unknown function	7245	moron, auxiliary metabolic gene and host takeover	anti-restriction protein	efam_protein235366
SRR6468593_C831	SRR6468593_C831_CDS_0029	11377	10985	-	DNA binding protein	DNA, RNA and nucleotide metabolism	1468	transcription regulation	transcriptional repressor	envhog_protein928223
SRR6468593_C838	SRR6468593_C838_CDS_0002	706	1167	+	protease	other	15610	other	protease	envhog_protein1464431
SRR6468593_C838	SRR6468593_C838_CDS_0004	1517	2239	+	hypothetical protein	unknown function	863	tail	tail fiber assembly	envhog_protein1588022
SRR6468593_C838	SRR6468593_C838_CDS_0007	2838	9152	+	virion structural protein	head and packaging	37948	head and packaging	virion structural protein	envhog_protein1947246_1
SRR6468593_C858	SRR6468593_C858_CDS_0002	680	405	-	RelE-like toxin	moron, auxiliary metabolic gene and host takeover	7251	moron, auxiliary metabolic gene and host takeover	RelE-like toxin	protein350839
SRR6468593_C858	SRR6468593_C858_CDS_0003	954	673	-	hypothetical protein	unknown function	netflax		hypothetical protein	WP_015523612.1
SRR6468593_C858	SRR6468593_C858_CDS_0005	1193	1558	+	HNH endonuclease	DNA, RNA and nucleotide metabolism	144	DNA, RNA and nucleotide metabolism	HNH endonuclease	protein211425
SRR6468593_C858	SRR6468593_C858_CDS_0010	2078	2596	+	terminase small subunit	head and packaging	83	head and packaging	terminase small subunit	envhog_protein1055775
SRR6468593_C858	SRR6468593_C858_CDS_0011	2610	3104	+	hypothetical protein	unknown function	236	other	nucleotide kinase	envhog_protein296428
SRR6468593_C858	SRR6468593_C858_CDS_0012	3011	5245	+	anaerobic ribonucleoside reductase large subunit	DNA, RNA and nucleotide metabolism	487	moron, auxiliary metabolic gene and host takeover	NrdD-like anaerobic ribonucleotide reductase large subunit	envhog_protein1731436
SRR6468593_C858	SRR6468593_C858_CDS_0013	5242	5733	+	anaerobic ribonucleotide reductase small subunit	DNA, RNA and nucleotide metabolism	626	DNA, RNA and nucleotide metabolism	anaerobic ribonucleotide reductase small subunit	envhog_protein114747
SRR6468593_C858	SRR6468593_C858_CDS_0015	5993	7264	+	DNA methyltransferase	other	498	other	DNA methyltransferase	protein484018
SRR6468593_C858	SRR6468593_C858_CDS_0016	7257	8060	+	DNA methyltransferase	other	67	other	DNA methyltransferase	envhog_protein1299301
SRR6468593_C858	SRR6468593_C858_CDS_0017	8035	8940	+	HNH endonuclease	DNA, RNA and nucleotide metabolism	59	DNA, RNA and nucleotide metabolism	HNH endonuclease	envhog_protein1257730
SRR6468593_C858	SRR6468593_C858_CDS_0018	8912	11200	+	hypothetical protein	unknown function	116	other	DNA methyltransferase	protein450290
SRR6468593_C877	SRR6468593_C877_CDS_0001	1	729	+	hypothetical protein	unknown function	9582	other	dehydrogenase	envhog_protein1833785
SRR6468593_C877	SRR6468593_C877_CDS_0002	799	1584	+	hypothetical protein	unknown function	vfdb	moron, auxiliary metabolic gene and host takeover	VFDB virulence factor protein	VFG049046
SRR6468593_C877	SRR6468593_C877_CDS_0003	1586	2317	+	ABC transporter	moron, auxiliary metabolic gene and host takeover	293	moron, auxiliary metabolic gene and host takeover	ABC transporter	envhog_protein1098409
SRR6468593_C877	SRR6468593_C877_CDS_0004	2348	3046	+	hypothetical protein	unknown function	vfdb	moron, auxiliary metabolic gene and host takeover	VFDB virulence factor protein	VFG000688
SRR6468593_C877	SRR6468593_C877_CDS_0005	3052	4101	+	nucleotide-sugar epimerase	DNA, RNA and nucleotide metabolism	540	DNA, RNA and nucleotide metabolism	nucleotide-sugar epimerase	envhog_protein1447728
SRR6468593_C877	SRR6468593_C877_CDS_0006	4138	6105	+	hypothetical protein	unknown function	vfdb	moron, auxiliary metabolic gene and host takeover	VFDB virulence factor protein	VFG013178
SRR6468593_C877	SRR6468593_C877_CDS_0007	6131	6637	+	hypothetical protein	unknown function	15455	tail	tail fiber protein	envhog_protein807215_1
SRR6468593_C926	SRR6468593_C926_CDS_0001	457	143	-	hypothetical protein	unknown function	5232	moron, auxiliary metabolic gene and host takeover	toxin	protein67367
SRR6468593_C926	SRR6468593_C926_CDS_0006	2168	1365	-	hypothetical protein	unknown function	vfdb	moron, auxiliary metabolic gene and host takeover	VFDB virulence factor protein	VFG019379
SRR6468593_C926	SRR6468593_C926_CDS_0007	6510	2125	-	hypothetical protein	unknown function	vfdb	moron, auxiliary metabolic gene and host takeover	VFDB virulence factor protein	VFG050211
SRR6468593_C926	SRR6468593_C926_CDS_0008	7062	6565	-	gamma-glutamyl cyclotransferase	moron, auxiliary metabolic gene and host takeover	2520	moron, auxiliary metabolic gene and host takeover	gamma-glutamyl cyclotransferase	envhog_protein2025992
SRR6468593_C926	SRR6468593_C926_CDS_0009	8031	7072	-	amidoligase enzyme	other	2443	other	amidoligase enzyme	envhog_protein1553476
SRR6468593_C926	SRR6468593_C926_CDS_0010	9147	8038	-	DNA methyltransferase	other	116	other	DNA methyltransferase	protein450726
SRR6468593_C931	SRR6468593_C931_CDS_0001	800	3	-	amidase	lysis	833	lysis	endolysin	protein809351
SRR6468593_C931	SRR6468593_C931_CDS_0002	2869	797	-	hypothetical protein	unknown function	7121	tail	tail fiber protein	envhog_protein1320967
SRR6468593_C931	SRR6468593_C931_CDS_0003	5118	2872	-	tail protein	tail	5555	tail	tail protein	protein92018
SRR6468593_C931	SRR6468593_C931_CDS_0004	5812	5129	-	hypothetical protein	unknown function	33	tail	distal tail protein Dit	protein488221
SRR6468593_C931	SRR6468593_C931_CDS_0005	9027	5800	-	tail length tape measure protein	tail	9959	tail	tail length tape measure protein	envhog_protein903109_1
SRR6468593_C931	SRR6468593_C931_CDS_0010	11448	10939	-	hypothetical protein	unknown function	238	tail	major tail protein	protein796218
SRR6468593_C931	SRR6468593_C931_CDS_0011	11879	11451	-	tail completion	connector	3266	connector	tail completion	protein736593
SRR6468593_C931	SRR6468593_C931_CDS_0012	12285	11881	-	minor head protein	head and packaging	556	head and packaging	minor head protein	protein123773
SRR6468593_C931	SRR6468593_C931_CDS_0013	12635	12288	-	hypothetical protein	unknown function	1531	connector	head closure	protein100868
SRR6468593_C931	SRR6468593_C931_CDS_0014	12992	12645	-	head-tail adaptor	connector	541	connector	head-tail adaptor	protein177591
SRR6468593_C931	SRR6468593_C931_CDS_0015	13866	13009	-	hypothetical protein	unknown function	267	head and packaging	major head protein	protein591335
SRR6468593_C931	SRR6468593_C931_CDS_0016	14436	13870	-	head scaffolding protein	head and packaging	194	head and packaging	head scaffolding protein	protein59814
SRR6468593_C931	SRR6468593_C931_CDS_0018	16468	14831	-	minor head protein	head and packaging	581	head and packaging	minor head protein	protein127381
SRR6468593_C931	SRR6468593_C931_CDS_0019	17820	16471	-	portal protein	head and packaging	533	head and packaging	portal protein	protein230357
SRR6468593_C931	SRR6468593_C931_CDS_0020	19172	17856	-	terminase large subunit	head and packaging	2	head and packaging	terminase large subunit	protein420095
SRR6468593_C931	SRR6468593_C931_CDS_0023	19966	19571	-	hypothetical protein	unknown function	36	transcription regulation	transcriptional regulator	envhog_protein438485
SRR6468593_C931	SRR6468593_C931_CDS_0033	22682	22272	-	nucleoside triphosphate pyrophosphohydrolase	other	2245	other	nucleoside triphosphate pyrophosphohydrolase	envhog_protein1883033
SRR6468593_C931	SRR6468593_C931_CDS_0034	22962	22675	-	hypothetical protein	unknown function	154	DNA, RNA and nucleotide metabolism	replication initiation protein	envhog_protein548758
SRR6468593_C931	SRR6468593_C931_CDS_0035	23420	22962	-	Mom-like DNA modification protein	other	1384	other	Mom-like DNA modification protein	envhog_protein934393
SRR6468593_C931	SRR6468593_C931_CDS_0037	24215	23778	-	RusA-like Holliday junction resolvase	DNA, RNA and nucleotide metabolism	140	DNA, RNA and nucleotide metabolism	RusA-like Holliday junction resolvase	envhog_protein993864
SRR6468593_C931	SRR6468593_C931_CDS_0038	25468	24224	-	DnaB-like replicative helicase	DNA, RNA and nucleotide metabolism	19	DNA, RNA and nucleotide metabolism	DnaB-like replicative helicase	envhog_protein603914
SRR6468593_C931	SRR6468593_C931_CDS_0039	26136	25450	-	replication initiation protein	DNA, RNA and nucleotide metabolism	9327	DNA, RNA and nucleotide metabolism	primosomal protein	envhog_protein516505
SRR6468593_C931	SRR6468593_C931_CDS_0041	27048	26458	-	hypothetical protein	unknown function	378	DNA, RNA and nucleotide metabolism	single strand DNA binding protein	efam_protein144854
SRR6468593_C931	SRR6468593_C931_CDS_0046	27956	27738	-	hypothetical protein	unknown function	66	integration and excision	excisionase and transcriptional regulator	envhog_protein1649038
SRR6468593_C931	SRR6468593_C931_CDS_0051	29460	29239	-	hypothetical protein	unknown function	1468	transcription regulation	transcriptional repressor	envhog_protein1698734
SRR6468593_C931	SRR6468593_C931_CDS_0053	29669	30019	+	hypothetical protein	unknown function	2967	transcription regulation	transcriptional regulator	envhog_protein724448
SRR6468593_C931	SRR6468593_C931_CDS_0054	30022	30438	+	metallo-protease	other	87	other	metallo-protease	envhog_protein864324
SRR6468593_C945	SRR6468593_C945_CDS_0006	1489	992	-	transcriptional repressor	transcription regulation	2967	transcription regulation	transcriptional regulator	envhog_protein78323
SRR6468593_C945	SRR6468593_C945_CDS_0013	4293	4514	+	transcriptional repressor	transcription regulation	1468	transcription regulation	transcriptional repressor	envhog_protein418608
SRR6468593_C945	SRR6468593_C945_CDS_0014	4558	6609	+	transposase	integration and excision	310	integration and excision	transposase	protein651175
SRR6468593_C945	SRR6468593_C945_CDS_0015	6620	7594	+	DNA transposition protein	integration and excision	296	integration and excision	DNA transposition protein	protein233912
SRR6468593_C971	SRR6468593_C971_CDS_0001	390	1	-	hypothetical protein	unknown function	2158	moron, auxiliary metabolic gene and host takeover	abortive infection resistance protein	envhog_protein686269
SRR6468593_C971	SRR6468593_C971_CDS_0002	469	1866	+	portal protein	head and packaging	12	head and packaging	portal protein	protein258740
SRR6468593_C971	SRR6468593_C971_CDS_0006	2722	3606	+	head maturation protease	head and packaging	94	head and packaging	head maturation protease	envhog_protein1874092
SRR6468593_C971	SRR6468593_C971_CDS_0007	3663	4871	+	major head protein	head and packaging	10	head and packaging	major head protein	protein282871
SRR6468593_C971	SRR6468593_C971_CDS_0008	4905	5264	+	head-tail adaptor Ad1	connector	40	connector	head-tail adaptor Ad1	envhog_protein919108
SRR6468593_C971	SRR6468593_C971_CDS_0009	5266	5598	+	head closure Hc1	connector	25	connector	head closure Hc1	protein508920
SRR6468593_C971	SRR6468593_C971_CDS_0010	5601	5981	+	hypothetical protein	unknown function	5	connector	tail completion or Neck1 protein	protein296790
SRR6468593_C971	SRR6468593_C971_CDS_0011	5983	6303	+	tail terminator	connector	78	connector	tail terminator	protein694850
SRR6468593_C971	SRR6468593_C971_CDS_0012	6303	6908	+	major tail protein	tail	88	tail	major tail protein	protein150929
SRR6468593_C971	SRR6468593_C971_CDS_0013	6905	7282	+	hypothetical protein	unknown function	2115	tail	tail protein	envhog_protein1864098
SRR6468593_C971	SRR6468593_C971_CDS_0015	7584	10121	+	tail length tape measure protein	tail	58	tail	tail length tape measure protein	protein15220
SRR6468593_C1028	SRR6468593_C1028_CDS_0001	1085	3	-	integrase	integration and excision	1	integration and excision	integrase	envhog_protein1660340
SRR6468593_C1028	SRR6468593_C1028_CDS_0009	2801	2106	-	transcriptional repressor	transcription regulation	1373	transcription regulation	transcriptional regulator	envhog_protein415662
SRR6468593_C1028	SRR6468593_C1028_CDS_0011	2937	3134	+	hypothetical protein	unknown function	3	transcription regulation	transcriptional repressor	protein416235
SRR6468593_C1028	SRR6468593_C1028_CDS_0012	3139	3324	+	hypothetical protein	unknown function	netflax		hypothetical protein	WP_013388514.1
SRR6468593_C1028	SRR6468593_C1028_CDS_0014	3718	4962	+	DNA helicase	DNA, RNA and nucleotide metabolism	256	DNA, RNA and nucleotide metabolism	DNA helicase	envhog_protein660455
SRR6468593_C1069	SRR6468593_C1069_CDS_0001	2	568	+	hypothetical protein	unknown function	531	DNA, RNA and nucleotide metabolism	Rnase H	envhog_protein1915512
SRR6468593_C1069	SRR6468593_C1069_CDS_0002	555	962	+	hypothetical protein	unknown function	44	DNA, RNA and nucleotide metabolism	single strand DNA binding protein	envhog_protein2173534
SRR6468593_C1069	SRR6468593_C1069_CDS_0006	1698	2084	+	nucleoside triphosphate pyrophosphohydrolase	other
SRR6468593_C1069	SRR6468593_C1069_CDS_0007	2096	2581	+	DNA methyltransferase	other	954	other	DNA methyltransferase	protein682564
SRR6468593_C1069	SRR6468593_C1069_CDS_0008	2545	2961	+	hypothetical protein	unknown function	599	moron, auxiliary metabolic gene and host takeover	Lar-like restriction alleviation protein	envhog_protein1674021
SRR6468593_C1069	SRR6468593_C1069_CDS_0013	4179	4652	+	transcriptional regulator	transcription regulation	36	transcription regulation	transcriptional regulator	protein645929
SRR6468593_C1069	SRR6468593_C1069_CDS_0017	5215	5403	+	hypothetical protein	unknown function	3887	transcription regulation	transcriptional regulator	envhog_protein936433
SRR6468593_C1069	SRR6468593_C1069_CDS_0018	5457	5753	+	HNH endonuclease	DNA, RNA and nucleotide metabolism	119	DNA, RNA and nucleotide metabolism	HNH endonuclease	protein333847
SRR6468593_C1069	SRR6468593_C1069_CDS_0020	5970	6230	+	terminase small subunit	head and packaging	361	head and packaging	terminase small subunit	protein753385
SRR6468593_C1076	SRR6468593_C1076_CDS_0004	529	1257	+	hypothetical protein	unknown function	405	DNA, RNA and nucleotide metabolism	DNA polymerase	envhog_protein272157
SRR6468593_C1076	SRR6468593_C1076_CDS_0006	2083	1418	-	hypothetical protein	unknown function	vfdb	moron, auxiliary metabolic gene and host takeover	VFDB virulence factor protein	VFG046612
SRR6468593_C1076	SRR6468593_C1076_CDS_0007	2513	2076	-	hypothetical protein	unknown function	7878	other	bifunctional heptose 7-phosphate kinase/heptose 1-phosphate adenyltransferase	envhog_protein436350
SRR6468593_C1076	SRR6468593_C1076_CDS_0008	3451	2510	-	hypothetical protein	unknown function	vfdb	moron, auxiliary metabolic gene and host takeover	VFDB virulence factor protein	VFG016506
SRR6468593_C1076	SRR6468593_C1076_CDS_0009	4302	3448	-	hypothetical protein	unknown function	2675	other	DNA methyltransferase	efam_protein260375
SRR6468593_C1076	SRR6468593_C1076_CDS_0011	5677	5063	-	hypothetical protein	unknown function	16641	tail	tail fiber protein	envhog_protein357144
SRR6468593_C1104	SRR6468593_C1104_CDS_0002	3337	401	-	hypothetical protein	unknown function	defensefinder	moron, auxiliary metabolic gene and host takeover	DefenseFinder protein	Mokosh_TypeII_1121
SRR6468593_C1104	SRR6468593_C1104_CDS_0008	5008	4151	-	levanase	moron, auxiliary metabolic gene and host takeover	21583	moron, auxiliary metabolic gene and host takeover	levanase	envhog_protein288646
SRR6468593_C1104	SRR6468593_C1104_CDS_0011	5296	5763	+	transcriptional regulator	transcription regulation	4836	transcription regulation	CII-like regulator	envhog_protein1394956
SRR6468593_C1104	SRR6468593_C1104_CDS_0013	6137	6991	+	ParA-like partition protein	DNA, RNA and nucleotide metabolism	164	DNA, RNA and nucleotide metabolism	ParA-like partition protein	protein816067
SRR6468593_C1104	SRR6468593_C1104_CDS_0014	6945	7919	+	ParB-like partition protein	DNA, RNA and nucleotide metabolism	4715	DNA, RNA and nucleotide metabolism	ParB-like partition protein	envhog_protein1710762
SRR6468593_C1104	SRR6468593_C1104_CDS_0016	8203	10086	+	hypothetical protein	unknown function	vfdb	moron, auxiliary metabolic gene and host takeover	VFDB virulence factor protein	VFG050211
SRR6468593_C1104	SRR6468593_C1104_CDS_0021	10653	12455	+	Reverse transcriptase	DNA, RNA and nucleotide metabolism	1423	DNA, RNA and nucleotide metabolism	Reverse transcriptase	envhog_protein430873
SRR6468593_C1104	SRR6468593_C1104_CDS_0024	12771	14930	+	hypothetical protein	unknown function	vfdb	moron, auxiliary metabolic gene and host takeover	VFDB virulence factor protein	VFG050211
SRR6468593_C1109	SRR6468593_C1109_CDS_0007	1446	2105	+	hypothetical protein	unknown function	18186	tail	baseplate wedge subunit	efam_protein212709
SRR6468593_C1109	SRR6468593_C1109_CDS_0014	4206	5462	+	transposase	integration and excision	506	integration and excision	transposase	protein465902
SRR6468593_C1109	SRR6468593_C1109_CDS_0019	7196	6825	-	hypothetical protein	unknown function	506	integration and excision	transposase	envhog_protein1216543
SRR6468593_C1109	SRR6468593_C1109_CDS_0020	8091	7162	-	Rnase H	DNA, RNA and nucleotide metabolism	531	DNA, RNA and nucleotide metabolism	Rnase H	envhog_protein2172199
SRR6468593_C1109	SRR6468593_C1109_CDS_0021	8888	8085	-	DNA methyltransferase	other	56	other	DNA methyltransferase	protein800628
SRR6468593_C1135	SRR6468593_C1135_CDS_0001	1741	2	-	hypothetical protein	unknown function	5298	moron, auxiliary metabolic gene and host takeover	cobalamin biosynthesis protein	protein455675
SRR6468593_C1135	SRR6468593_C1135_CDS_0002	2645	1725	-	porphyrin biosynthesis	moron, auxiliary metabolic gene and host takeover	249	moron, auxiliary metabolic gene and host takeover	porphyrin biosynthesis	envhog_protein2207969
SRR6468593_C1135	SRR6468593_C1135_CDS_0003	4850	2736	-	hypothetical protein	unknown function	vfdb	moron, auxiliary metabolic gene and host takeover	VFDB virulence factor protein	VFG026420
SRR6468593_C1135	SRR6468593_C1135_CDS_0004	5780	4875	-	hypothetical protein	unknown function	395	other	cytidyltransferase	envhog_protein2064231
SRR6468593_C1135	SRR6468593_C1135_CDS_0006	5944	6678	+	FabG-like 3-oxoacyl-(acyl-carrier-protein) reductase	moron, auxiliary metabolic gene and host takeover	3142	moron, auxiliary metabolic gene and host takeover	FabG-like 3-oxoacyl-(acyl-carrier-protein) reductase	envhog_protein1340989
SRR6468593_C1135	SRR6468593_C1135_CDS_0007	7119	6796	-	hypothetical protein	unknown function	1373	transcription regulation	transcriptional regulator	envhog_protein2009607
SRR6468593_C1153	SRR6468593_C1153_CDS_0001	1	216	+	hypothetical protein	unknown function	4583	transcription regulation	transcriptional repressor	envhog_protein1733311
SRR6468593_C1153	SRR6468593_C1153_CDS_0004	1289	675	-	hypothetical protein	unknown function	1687	transcription regulation	MarR family transcrition regulator	protein33990
SRR6468593_C1153	SRR6468593_C1153_CDS_0008	2769	3008	+	hypothetical protein	unknown function	3	transcription regulation	transcriptional repressor	protein413778
SRR6468593_C1153	SRR6468593_C1153_CDS_0011	3481	3981	+	Mu Gam-like end protection	DNA, RNA and nucleotide metabolism	253	DNA, RNA and nucleotide metabolism	Mu Gam-like end protection	protein347552
SRR6468593_C1153	SRR6468593_C1153_CDS_0014	4774	5433	+	Sak4-like ssDNA annealing protein	DNA, RNA and nucleotide metabolism	2872	DNA, RNA and nucleotide metabolism	Sak4-like ssDNA annealing protein	protein521470
SRR6468593_C1153	SRR6468593_C1153_CDS_0015	5430	6041	+	hypothetical protein	unknown function	378	DNA, RNA and nucleotide metabolism	single strand DNA binding protein	envhog_protein649798
SRR6468593_C1153	SRR6468593_C1153_CDS_0016	6076	6663	+	hypothetical protein	unknown function	18097	DNA, RNA and nucleotide metabolism	DNA primase	envhog_protein1672251
SRR6468593_C1153	SRR6468593_C1153_CDS_0017	6599	8488	+	DNA primase/helicase	DNA, RNA and nucleotide metabolism	8841	DNA, RNA and nucleotide metabolism	DNA primase/helicase	protein141443
SRR6468593_C1153	SRR6468593_C1153_CDS_0020	8803	9189	+	Holliday junction resolvase	DNA, RNA and nucleotide metabolism	843	DNA, RNA and nucleotide metabolism	Holliday junction resolvase	protein453459
SRR6468593_C1153	SRR6468593_C1153_CDS_0021	9197	10582	+	DNA helicase	DNA, RNA and nucleotide metabolism	16	DNA, RNA and nucleotide metabolism	DNA helicase	protein402418
SRR6468593_C1153	SRR6468593_C1153_CDS_0023	10958	11326	+	hypothetical protein	unknown function	599	moron, auxiliary metabolic gene and host takeover	Lar-like restriction alleviation protein	envhog_protein1674021
SRR6468593_C1153	SRR6468593_C1153_CDS_0026	11680	12099	+	transcriptional regulator	transcription regulation	36	transcription regulation	transcriptional regulator	envhog_protein1445893
SRR6468593_C1176	SRR6468593_C1176_CDS_0001	43	8067	+	DarB-like antirestriction	moron, auxiliary metabolic gene and host takeover
SRR6468593_C1213	SRR6468593_C1213_CDS_0001	246	61	-	hypothetical protein	unknown function	18248	transcription regulation	transcriptional regulator	envhog_protein2132906
SRR6468593_C1213	SRR6468593_C1213_CDS_0004	819	1205	+	transcriptional regulator	transcription regulation	8	transcription regulation	transcriptional regulator	protein580704
SRR6468593_C1213	SRR6468593_C1213_CDS_0006	1445	2164	+	hypothetical protein	unknown function	13700	moron, auxiliary metabolic gene and host takeover	FtsK/SpoIIIE-like protein	envhog_protein632753
SRR6468593_C1213	SRR6468593_C1213_CDS_0007	2214	2876	+	hypothetical protein	unknown function	6745	lysis	endolysin	envhog_protein1618429
SRR6468593_C1213	SRR6468593_C1213_CDS_0011	3393	4616	+	integrase	integration and excision	1	integration and excision	integrase	envhog_protein1212391
SRR6468593_C1254	SRR6468593_C1254_CDS_0007	6217	2075	-	hypothetical protein	unknown function	vfdb	moron, auxiliary metabolic gene and host takeover	VFDB virulence factor protein	VFG050211
SRR6468593_C1254	SRR6468593_C1254_CDS_0009	7157	6405	-	ParB-like partition protein	DNA, RNA and nucleotide metabolism	4715	DNA, RNA and nucleotide metabolism	ParB-like partition protein	envhog_protein1710762
SRR6468593_C1282	SRR6468593_C1282_CDS_0002	3296	690	-	hypothetical protein	unknown function	vfdb	moron, auxiliary metabolic gene and host takeover	VFDB virulence factor protein	VFG041385
SRR6468593_C1282	SRR6468593_C1282_CDS_0006	6037	4148	-	hypothetical protein	unknown function	vfdb	moron, auxiliary metabolic gene and host takeover	VFDB virulence factor protein	VFG041365
SRR6468593_C1282	SRR6468593_C1282_CDS_0007	7938	6037	-	hypothetical protein	unknown function	7245	moron, auxiliary metabolic gene and host takeover	anti-restriction protein	envhog_protein1657972_1
SRR6468593_C1282	SRR6468593_C1282_CDS_0008	8220	7942	-	hypothetical protein	unknown function	1032	DNA, RNA and nucleotide metabolism	replication initiation protein	envhog_protein1735747
SRR6468593_C1282	SRR6468593_C1282_CDS_0009	11666	8217	-	hypothetical protein	unknown function	vfdb	moron, auxiliary metabolic gene and host takeover	VFDB virulence factor protein	VFG050211
SRR6468593_C1340	SRR6468593_C1340_CDS_0003	2820	1555	-	integrase	integration and excision	1	integration and excision	integrase	protein364796
SRR6468593_C1340	SRR6468593_C1340_CDS_0004	3056	2820	-	hypothetical protein	unknown function	16129	integration and excision	excisionase	envhog_protein1954322
SRR6468593_C1340	SRR6468593_C1340_CDS_0005	3276	3013	-	excisionase	integration and excision	16129	integration and excision	excisionase	envhog_protein413135
SRR6468593_C1340	SRR6468593_C1340_CDS_0006	3576	3361	-	excisionase	integration and excision	16129	integration and excision	excisionase	envhog_protein1968768
SRR6468593_C1340	SRR6468593_C1340_CDS_0008	3921	3727	-	hypothetical protein	unknown function	1794	lysis	amidase	protein396980
SRR6468593_C1340	SRR6468593_C1340_CDS_0009	4670	3969	-	endolysin	lysis	1794	lysis	amidase	protein396980
SRR6468593_C1340	SRR6468593_C1340_CDS_0010	5092	4670	-	holin	lysis	199	lysis	holin	protein810384
SRR6468593_C1340	SRR6468593_C1340_CDS_0011	7086	5176	-	tail protein	tail	372	tail	tail protein	protein820861
SRR6468593_C1340	SRR6468593_C1340_CDS_0012	7659	7114	-	hypothetical protein	unknown function	10693	moron, auxiliary metabolic gene and host takeover	host range and adsorption protein	envhog_protein219174
SRR6468593_C1340	SRR6468593_C1340_CDS_0013	9488	7674	-	tail protein	tail	3267	tail	tail protein	protein737560
SRR6468593_C1340	SRR6468593_C1340_CDS_0014	10962	9505	-	tail protein	tail	3558	tail	tail protein	protein633940
SRR6468593_C1340	SRR6468593_C1340_CDS_0015	11609	10959	-	hypothetical protein	unknown function	33	tail	distal tail protein Dit	protein487097
SRR6468593_C1340	SRR6468593_C1340_CDS_0016	14614	11606	-	tail length tape measure protein	tail	58	tail	tail length tape measure protein	protein15220
SRR6468593_C1340	SRR6468593_C1340_CDS_0018	15025	15354	+	hypothetical protein	unknown function	5232	moron, auxiliary metabolic gene and host takeover	toxin	envhog_protein1264717
SRR6468593_C1340	SRR6468593_C1340_CDS_0020	15941	15567	-	hypothetical protein	unknown function	2115	tail	tail protein	envhog_protein1864098
SRR6468593_C1340	SRR6468593_C1340_CDS_0021	16546	15938	-	major tail protein	tail	88	tail	major tail protein	protein150962
SRR6468593_C1340	SRR6468593_C1340_CDS_0022	16869	16552	-	hypothetical protein	unknown function	78	connector	tail terminator	protein694850
SRR6468593_C1340	SRR6468593_C1340_CDS_0023	17245	16862	-	hypothetical protein	unknown function	5	connector	tail completion or Neck1 protein	protein296790
SRR6468593_C1340	SRR6468593_C1340_CDS_0024	17580	17248	-	head closure Hc1	connector	25	connector	head closure Hc1	protein508922
SRR6468593_C1340	SRR6468593_C1340_CDS_0025	17858	17580	-	head-tail adaptor Ad1	connector	40	connector	head-tail adaptor Ad1	protein831109
SRR6468593_C1340	SRR6468593_C1340_CDS_0026	18325	18056	-	transposase	integration and excision	2577	integration and excision	transposase	envhog_protein2041360
SRR6468593_C1340	SRR6468593_C1340_CDS_0028	19694	18486	-	major head protein	head and packaging	10	head and packaging	major head protein	protein282862
SRR6468593_C1340	SRR6468593_C1340_CDS_0029	20449	19709	-	head maturation protease	head and packaging	94	head and packaging	head maturation protease	protein773137
SRR6468593_C1340	SRR6468593_C1340_CDS_0030	21713	20346	-	portal protein	head and packaging	12	head and packaging	portal protein	protein258732
SRR6468593_C1340	SRR6468593_C1340_CDS_0032	23875	22199	-	terminase large subunit	head and packaging	9	head and packaging	terminase large subunit	protein577746
SRR6468593_C1340	SRR6468593_C1340_CDS_0039	25701	25228	-	gamma-glutamyl cyclotransferase	moron, auxiliary metabolic gene and host takeover	2520	moron, auxiliary metabolic gene and host takeover	gamma-glutamyl cyclotransferase	protein460165
SRR6468593_C1340	SRR6468593_C1340_CDS_0040	26752	25802	-	amidoligase enzyme	other	2443	other	amidoligase enzyme	protein519373
SRR6468593_C1340	SRR6468593_C1340_CDS_0042	27986	27144	-	amidoligase enzyme	other	2443	other	amidoligase enzyme	protein519405
SRR6468593_C1340	SRR6468593_C1340_CDS_0043	29427	28174	-	DNA methyltransferase	other	498	other	DNA methyltransferase	protein484150
SRR6468593_C1340	SRR6468593_C1340_CDS_0045	30125	29586	-	terminase small subunit	head and packaging	83	head and packaging	terminase small subunit	protein825482
SRR6468593_C1340	SRR6468593_C1340_CDS_0048	31169	30708	-	hypothetical protein	unknown function	36	transcription regulation	transcriptional regulator	envhog_protein438485
SRR6468593_C1340	SRR6468593_C1340_CDS_0049	32659	31256	-	DNA helicase	DNA, RNA and nucleotide metabolism	62	DNA, RNA and nucleotide metabolism	DNA helicase	protein119972
SRR6468593_C1340	SRR6468593_C1340_CDS_0050	32915	32601	-	endonuclease	DNA, RNA and nucleotide metabolism	93	DNA, RNA and nucleotide metabolism	endonuclease	envhog_protein2019388
SRR6468593_C1340	SRR6468593_C1340_CDS_0051	35271	33043	-	DNA helicase	DNA, RNA and nucleotide metabolism	1883	DNA, RNA and nucleotide metabolism	DNA helicase	envhog_protein1848413
SRR6468593_C1340	SRR6468593_C1340_CDS_0052	35699	35262	-	nucleoside 2-deoxyribosyltransferase	DNA, RNA and nucleotide metabolism	355	DNA, RNA and nucleotide metabolism	nucleoside 2-deoxyribosyltransferase	envhog_protein1493944
SRR6468593_C1340	SRR6468593_C1340_CDS_0053	37652	35715	-	DNA polymerase	DNA, RNA and nucleotide metabolism	17	DNA, RNA and nucleotide metabolism	DNA polymerase	protein437064
SRR6468593_C1340	SRR6468593_C1340_CDS_0054	38283	37720	-	Gp2.5-like ssDNA binding protein and ssDNA annealing protein	DNA, RNA and nucleotide metabolism	112	DNA, RNA and nucleotide metabolism	Gp2.5-like ssDNA binding protein and ssDNA annealing protein	protein656594
SRR6468593_C1340	SRR6468593_C1340_CDS_0055	39304	38297	-	exonuclease	DNA, RNA and nucleotide metabolism	69	DNA, RNA and nucleotide metabolism	exonuclease	protein856562
SRR6468593_C1361	SRR6468593_C1361_CDS_0006	4621	2078	-	DNA primase	DNA, RNA and nucleotide metabolism	1829	DNA, RNA and nucleotide metabolism	DNA primase	envhog_protein1445562
SRR6468593_C1361	SRR6468593_C1361_CDS_0007	5221	4703	-	MazF-like growth inhibitor	moron, auxiliary metabolic gene and host takeover	1936	moron, auxiliary metabolic gene and host takeover	MazF-like growth inhibitor	envhog_protein452267
SRR6468593_C1361	SRR6468593_C1361_CDS_0009	6009	5482	-	hypothetical protein	unknown function	36	transcription regulation	transcriptional regulator	envhog_protein1022291
SRR6468593_C1361	SRR6468593_C1361_CDS_0010	6652	6002	-	hypothetical protein	unknown function	36	transcription regulation	transcriptional regulator	envhog_protein474083
SRR6468593_C1361	SRR6468593_C1361_CDS_0011	7965	6673	-	DNA helicase	DNA, RNA and nucleotide metabolism	62	DNA, RNA and nucleotide metabolism	DNA helicase	protein120066
SRR6468593_C1361	SRR6468593_C1361_CDS_0012	8585	8043	-	endonuclease	DNA, RNA and nucleotide metabolism	93	DNA, RNA and nucleotide metabolism	endonuclease	envhog_protein216418
SRR6468593_C1361	SRR6468593_C1361_CDS_0014	9986	8892	-	hypothetical protein	unknown function	1	integration and excision	integrase	efam_protein373081
SRR6468593_C1361	SRR6468593_C1361_CDS_0018	14226	11326	-	DNA polymerase	DNA, RNA and nucleotide metabolism	10285	DNA, RNA and nucleotide metabolism	DNA polymerase	envhog_protein833804
SRR6468593_C1361	SRR6468593_C1361_CDS_0020	14896	14318	-	Gp2.5-like ssDNA binding protein and ssDNA annealing protein	DNA, RNA and nucleotide metabolism	112	DNA, RNA and nucleotide metabolism	Gp2.5-like ssDNA binding protein and ssDNA annealing protein	protein656710
SRR6468593_C1361	SRR6468593_C1361_CDS_0021	16301	15066	-	exonuclease	DNA, RNA and nucleotide metabolism	69	DNA, RNA and nucleotide metabolism	exonuclease	protein856646
SRR6468593_C1361	SRR6468593_C1361_CDS_0024	17677	17216	-	nucleoside 2-deoxyribosyltransferase	DNA, RNA and nucleotide metabolism	355	DNA, RNA and nucleotide metabolism	nucleoside 2-deoxyribosyltransferase	envhog_protein2154283
SRR6468593_C1361	SRR6468593_C1361_CDS_0026	18525	17797	-	hypothetical protein	unknown function	1740	transcription regulation	RNA polymerase sigma factor	protein341150
SRR6468593_C1361	SRR6468593_C1361_CDS_0032	20274	19774	-	hypothetical protein	unknown function	1373	transcription regulation	transcriptional regulator	envhog_protein1553304
SRR6468593_C1361	SRR6468593_C1361_CDS_0038	21412	22476	+	hypothetical protein	unknown function	2967	transcription regulation	transcriptional regulator	envhog_protein1705239
SRR6468593_C1361	SRR6468593_C1361_CDS_0044	24972	24187	-	hypothetical protein	unknown function	664	DNA, RNA and nucleotide metabolism	DNA binding protein	envhog_protein1317605
SRR6468593_C1361	SRR6468593_C1361_CDS_0046	25215	27434	+	transposase	integration and excision	310	integration and excision	transposase	protein651026
SRR6468593_C1361	SRR6468593_C1361_CDS_0047	27487	28560	+	hypothetical protein	unknown function	296	integration and excision	DNA transposition protein	envhog_protein6416
SRR6468593_C1361	SRR6468593_C1361_CDS_0049	29904	28717	-	hypothetical protein	unknown function	vfdb	moron, auxiliary metabolic gene and host takeover	VFDB virulence factor protein	VFG001376
SRR6468593_C1361	SRR6468593_C1361_CDS_0051	31234	29993	-	hypothetical protein	unknown function	vfdb	moron, auxiliary metabolic gene and host takeover	VFDB virulence factor protein	VFG001375
SRR6468593_C1361	SRR6468593_C1361_CDS_0052	32446	31382	-	nucleotide-sugar epimerase	DNA, RNA and nucleotide metabolism	vfdb	moron, auxiliary metabolic gene and host takeover	VFDB virulence factor protein	VFG001374
SRR6468593_C1361	SRR6468593_C1361_CDS_0054	34238	32619	-	transposase	integration and excision	688	integration and excision	transposase	envhog_protein1521665
SRR6468593_C1361	SRR6468593_C1361_CDS_0056	34893	34531	-	transposase	integration and excision	623	integration and excision	transposase	envhog_protein2070403
SRR6468593_C1361	SRR6468593_C1361_CDS_0057	35248	34883	-	hypothetical protein	unknown function	1013	integration and excision	transposase	envhog_protein1647607
SRR6468593_C1387	SRR6468593_C1387_CDS_0002	193	1062	+	hypothetical protein	unknown function	6121	head and packaging	virion structural protein	envhog_protein1646533_1
SRR6468593_C1387	SRR6468593_C1387_CDS_0004	1429	3897	+	hypothetical protein	unknown function	2666	head and packaging	terminase large subunit	envhog_protein411961
SRR6468593_C1387	SRR6468593_C1387_CDS_0006	4270	6006	+	endolysin	lysis	25111	tail	tail protein	envhog_protein573939
SRR6468593_C1387	SRR6468593_C1387_CDS_0008	6277	7032	+	hypothetical protein	unknown function	1794	lysis	amidase	envhog_protein504289
SRR6468593_C1387	SRR6468593_C1387_CDS_0011	7767	9992	+	hypothetical protein	unknown function	6444	DNA, RNA and nucleotide metabolism	DNA primase	envhog_protein116033_2
SRR6468593_C1387	SRR6468593_C1387_CDS_0013	10274	10546	+	hypothetical protein	unknown function	239	DNA, RNA and nucleotide metabolism	DNA primase/helicase	envhog_protein1476044
SRR6468593_C1407	SRR6468593_C1407_CDS_0003	515	1267	+	replisome organizer	DNA, RNA and nucleotide metabolism	4880	DNA, RNA and nucleotide metabolism	replisome organizer	envhog_protein264959
SRR6468593_C1407	SRR6468593_C1407_CDS_0004	1264	2127	+	DnaC-like helicase loader	DNA, RNA and nucleotide metabolism	50	DNA, RNA and nucleotide metabolism	DnaC-like helicase loader	protein698459
SRR6468593_C1407	SRR6468593_C1407_CDS_0008	3043	3717	+	hypothetical protein	unknown function	vfdb	moron, auxiliary metabolic gene and host takeover	VFDB virulence factor protein	VFG039023
SRR6468593_C1407	SRR6468593_C1407_CDS_0013	4784	6670	+	Reverse transcriptase	DNA, RNA and nucleotide metabolism	1423	DNA, RNA and nucleotide metabolism	Reverse transcriptase	envhog_protein243214
SRR6468593_C1407	SRR6468593_C1407_CDS_0015	6997	7224	+	hypothetical protein	unknown function	3	transcription regulation	transcriptional repressor	envhog_protein1594144
SRR6468593_C1407	SRR6468593_C1407_CDS_0016	7243	8184	+	hypothetical protein	unknown function	5304	other	peptidase	envhog_protein1516652
SRR6468593_C1407	SRR6468593_C1407_CDS_0017	8846	8292	-	hypothetical protein	unknown function	8	transcription regulation	transcriptional regulator	protein583347
SRR6468593_C1415	SRR6468593_C1415_CDS_0002	2279	399	-	integrase	integration and excision	95	integration and excision	integrase	envhog_protein1859800
SRR6468593_C1415	SRR6468593_C1415_CDS_0009	5401	4664	-	anti-repressor Ant	transcription regulation	130	transcription regulation	anti-repressor Ant	protein387809
SRR6468593_C1415	SRR6468593_C1415_CDS_0010	6332	5439	-	replication initiation protein	DNA, RNA and nucleotide metabolism	4707	DNA, RNA and nucleotide metabolism	replication initiation protein	envhog_protein54457
SRR6468593_C1415	SRR6468593_C1415_CDS_0013	8104	7184	-	ParB-like partition protein	DNA, RNA and nucleotide metabolism	4715	DNA, RNA and nucleotide metabolism	ParB-like partition protein	envhog_protein1710762
SRR6468593_C1434	SRR6468593_C1434_CDS_0001	320	3	-	tail protein XkdN-like	tail	389	tail	tail protein XkdN-like	protein700063
SRR6468593_C1434	SRR6468593_C1434_CDS_0002	869	399	-	tail protein	tail	365	tail	tail protein	protein769325
SRR6468593_C1434	SRR6468593_C1434_CDS_0003	2205	889	-	tail sheath	tail	279	tail	tail sheath	protein431762
SRR6468593_C1434	SRR6468593_C1434_CDS_0005	2856	2425	-	hypothetical protein	unknown function	209	head and packaging	portal protein	envhog_protein675209
SRR6468593_C1434	SRR6468593_C1434_CDS_0006	3347	2856	-	hypothetical protein	unknown function	615	connector	head-tail adaptor	envhog_protein936437
SRR6468593_C1434	SRR6468593_C1434_CDS_0007	3715	3347	-	head-tail adaptor	connector	615	connector	head-tail adaptor	protein764699
SRR6468593_C1434	SRR6468593_C1434_CDS_0008	4068	3709	-	hypothetical protein	unknown function	132	connector	head-tail adaptor	protein389845
SRR6468593_C1434	SRR6468593_C1434_CDS_0009	5022	4108	-	major head protein	head and packaging	544	head and packaging	major head protein	envhog_protein566181
SRR6468593_C1434	SRR6468593_C1434_CDS_0010	5645	5022	-	head scaffolding protein	head and packaging	194	head and packaging	head scaffolding protein	protein59829
SRR6468593_C1434	SRR6468593_C1434_CDS_0013	7852	5966	-	head maturation protease	head and packaging	2841	head and packaging	minor head protein	envhog_protein40809
SRR6468593_C1434	SRR6468593_C1434_CDS_0014	9628	8144	-	portal protein	head and packaging	64	head and packaging	portal protein	protein12620
SRR6468593_C1434	SRR6468593_C1434_CDS_0015	9999	9634	-	hypothetical protein	unknown function	2606	head and packaging	terminase small subunit	efam_protein318828
SRR6468593_C1434	SRR6468593_C1434_CDS_0016	11411	10080	-	terminase large subunit	head and packaging	2	head and packaging	terminase large subunit	protein420174
SRR6468593_C1434	SRR6468593_C1434_CDS_0017	11901	11392	-	hypothetical protein	unknown function	51	head and packaging	terminase small subunit	protein669320
SRR6468593_C1475	SRR6468593_C1475_CDS_0001	6790	2	-	DarB-like antirestriction	moron, auxiliary metabolic gene and host takeover	10089	moron, auxiliary metabolic gene and host takeover	DarB-like antirestriction	envhog_protein26434_1
SRR6468593_C1475	SRR6468593_C1475_CDS_0012	11321	10743	-	hypothetical protein	unknown function	115	head and packaging	minor head protein	envhog_protein1819803
SRR6468593_C1499	SRR6468593_C1499_CDS_0007	1574	2329	+	Reverse transcriptase	DNA, RNA and nucleotide metabolism	1423	DNA, RNA and nucleotide metabolism	Reverse transcriptase	envhog_protein277047
SRR6468593_C1499	SRR6468593_C1499_CDS_0008	2445	3680	+	integrase	integration and excision	216	integration and excision	integrase	envhog_protein1053659
SRR6468593_C1499	SRR6468593_C1499_CDS_0009	3673	4656	+	integrase	integration and excision	216	integration and excision	integrase	envhog_protein141992
SRR6468593_C1499	SRR6468593_C1499_CDS_0010	4637	5650	+	integrase	integration and excision	1	integration and excision	integrase	envhog_protein1177798
SRR6468593_C1499	SRR6468593_C1499_CDS_0011	5765	6118	+	Reverse transcriptase	DNA, RNA and nucleotide metabolism	1423	DNA, RNA and nucleotide metabolism	Reverse transcriptase	envhog_protein1897677
SRR6468593_C1502	SRR6468593_C1502_CDS_0001	884	3	-	replication initiation protein	DNA, RNA and nucleotide metabolism	4707	DNA, RNA and nucleotide metabolism	replication initiation protein	envhog_protein54457
SRR6468593_C1502	SRR6468593_C1502_CDS_0003	1541	1146	-	hypothetical protein	unknown function	17587	tail	tail fiber protein	envhog_protein420272
SRR6468593_C1502	SRR6468593_C1502_CDS_0005	7532	1881	-	hypothetical protein	unknown function	7458	tail	tail spike protein	envhog_protein623672
SRR6468593_C1502	SRR6468593_C1502_CDS_0006	13308	7639	-	hypothetical protein	unknown function	8510	head and packaging	virion structural protein	envhog_protein1785892
SRR6468593_C1502	SRR6468593_C1502_CDS_0011	15752	14157	-	hypothetical protein	unknown function	7620	transcription regulation	transcriptional regulator	protein208882
SRR6468593_C1502	SRR6468593_C1502_CDS_0012	16399	15731	-	hypothetical protein	unknown function	vfdb	moron, auxiliary metabolic gene and host takeover	VFDB virulence factor protein	VFG014981
SRR6468593_C1557	SRR6468593_C1557_CDS_0001	433	2	-	hypothetical protein	unknown function	7245	moron, auxiliary metabolic gene and host takeover	anti-restriction protein	envhog_protein1750439
SRR6468593_C1557	SRR6468593_C1557_CDS_0006	1992	3026	+	hypothetical protein	unknown function	168	DNA, RNA and nucleotide metabolism	clamp loader of DNA polymerase	protein597
SRR6468593_C1557	SRR6468593_C1557_CDS_0010	4619	3801	-	hypothetical protein	unknown function	95	integration and excision	integrase	envhog_protein1463040
SRR6468593_C1557	SRR6468593_C1557_CDS_0011	6433	4616	-	integrase	integration and excision	95	integration and excision	integrase	envhog_protein1463040
SRR6468593_C1557	SRR6468593_C1557_CDS_0012	7309	6455	-	hypothetical protein	unknown function	296	integration and excision	DNA transposition protein	protein233958
SRR6468593_C1557	SRR6468593_C1557_CDS_0016	7700	8041	+	hypothetical protein	unknown function	1373	transcription regulation	transcriptional regulator	envhog_protein1412934
SRR6468593_C1557	SRR6468593_C1557_CDS_0019	10184	8910	-	integrase	integration and excision	95	integration and excision	integrase	envhog_protein953118
SRR6468593_C1557	SRR6468593_C1557_CDS_0020	11965	10268	-	integrase	integration and excision	95	integration and excision	integrase	envhog_protein2055830
SRR6468593_C1557	SRR6468593_C1557_CDS_0023	13796	12255	-	integrase	integration and excision	95	integration and excision	integrase	envhog_protein2055830
SRR6468593_C1557	SRR6468593_C1557_CDS_0024	14959	13814	-	integrase	integration and excision	95	integration and excision	integrase	envhog_protein180820
SRR6468593_C1557	SRR6468593_C1557_CDS_0027	16016	15441	-	hypothetical protein	unknown function	defensefinder	moron, auxiliary metabolic gene and host takeover	DefenseFinder protein	AbiE_35
SRR6468593_C1557	SRR6468593_C1557_CDS_0029	17811	16282	-	endolysin	lysis	1794	lysis	amidase	protein396976
SRR6468593_C1557	SRR6468593_C1557_CDS_0030	18614	17910	-	hypothetical protein	unknown function	1794	lysis	amidase	envhog_protein1295520
SRR6468593_C1557	SRR6468593_C1557_CDS_0031	19128	18667	-	holin	lysis	199	lysis	holin	protein810318
SRR6468593_C1557	SRR6468593_C1557_CDS_0035	21478	20087	-	hypothetical protein	unknown function	3639	tail	minor tail protein	envhog_protein1927780
SRR6468593_C1557	SRR6468593_C1557_CDS_0036	23433	21493	-	hypothetical protein	unknown function	6616	tail	tail protein	envhog_protein505152
SRR6468593_C1557	SRR6468593_C1557_CDS_0037	23814	23452	-	hypothetical protein	unknown function	380	lysis	endolysin	envhog_protein1385726
SRR6468593_C1557	SRR6468593_C1557_CDS_0038	24465	23818	-	hypothetical protein	unknown function	58	tail	tail length tape measure protein	envhog_protein2127454
SRR6468593_C1561	SRR6468593_C1561_CDS_0003	2489	729	-	hypothetical protein	unknown function	18609	other	kinase	envhog_protein93257
SRR6468593_C1561	SRR6468593_C1561_CDS_0004	3467	2508	-	phosphofructokinase	other	9896	other	phosphofructokinase	envhog_protein1859960
SRR6468593_C1561	SRR6468593_C1561_CDS_0005	7210	3674	-	DNA polymerase	DNA, RNA and nucleotide metabolism	405	DNA, RNA and nucleotide metabolism	DNA polymerase	envhog_protein482121_1
SRR6468593_C1561	SRR6468593_C1561_CDS_0006	8389	7439	-	hypothetical protein	unknown function	4645	DNA, RNA and nucleotide metabolism	endonuclease	envhog_protein958610
SRR6468593_C1561	SRR6468593_C1561_CDS_0007	8832	8407	-	MutT/NUDIX hydrolase	other	10313	other	nudix hydrolase	envhog_protein1099342
SRR6468593_C1561	SRR6468593_C1561_CDS_0008	10007	8898	-	hypothetical protein	unknown function	6397	DNA, RNA and nucleotide metabolism	ribonucleotide reductase large subunit	envhog_protein1006395
SRR6468593_C1561	SRR6468593_C1561_CDS_0009	10878	10021	-	ATPase	other	18111	other	ATPase	envhog_protein2154556
SRR6468593_C1561	SRR6468593_C1561_CDS_0010	11610	10897	-	hypothetical protein	unknown function	405	DNA, RNA and nucleotide metabolism	DNA polymerase	envhog_protein272157
SRR6468593_C1561	SRR6468593_C1561_CDS_0011	12528	11614	-	hypothetical protein	unknown function	vfdb	moron, auxiliary metabolic gene and host takeover	VFDB virulence factor protein	VFG002184
SRR6468593_C1561	SRR6468593_C1561_CDS_0015	14777	16258	+	hypothetical protein	unknown function	vfdb	moron, auxiliary metabolic gene and host takeover	VFDB virulence factor protein	VFG037212
SRR6468593_C1579	SRR6468593_C1579_CDS_0001	2	652	+	hypothetical protein	unknown function	115	head and packaging	minor head protein	envhog_protein1819803
SRR6468593_C1579	SRR6468593_C1579_CDS_0002	745	1596	+	hypothetical protein	unknown function	vfdb	moron, auxiliary metabolic gene and host takeover	VFDB virulence factor protein	VFG043009
SRR6468593_C1579	SRR6468593_C1579_CDS_0003	1593	2201	+	hypothetical protein	unknown function	115	head and packaging	minor head protein	envhog_protein1819803
SRR6468593_C1579	SRR6468593_C1579_CDS_0004	2191	2772	+	hypothetical protein	unknown function	vfdb	moron, auxiliary metabolic gene and host takeover	VFDB virulence factor protein	VFG043011
SRR6468593_C1579	SRR6468593_C1579_CDS_0005	5999	2841	-	hypothetical protein	unknown function	62	DNA, RNA and nucleotide metabolism	DNA helicase	protein120711
SRR6468593_C1579	SRR6468593_C1579_CDS_0006	7684	6173	-	hypothetical protein	unknown function	291	lysis	endolysin	envhog_protein2201550
SRR6468593_C1624	SRR6468593_C1624_CDS_0001	562	143	-	tail completion	connector	3266	connector	tail completion	protein736603
SRR6468593_C1624	SRR6468593_C1624_CDS_0002	891	559	-	minor head protein	head and packaging	556	head and packaging	minor head protein	protein123747
SRR6468593_C1624	SRR6468593_C1624_CDS_0004	1654	1265	-	head-tail adaptor	connector	541	connector	head-tail adaptor	protein177404
SRR6468593_C1624	SRR6468593_C1624_CDS_0005	2031	1672	-	head fiber protein	head and packaging	4366	head and packaging	head fiber protein	envhog_protein346552
SRR6468593_C1624	SRR6468593_C1624_CDS_0006	3025	2045	-	major head protein	head and packaging	10	head and packaging	major head protein	protein281166
SRR6468593_C1624	SRR6468593_C1624_CDS_0007	3624	3028	-	head scaffolding protein	head and packaging	2303	head and packaging	head scaffolding protein	envhog_protein716547
SRR6468593_C1624	SRR6468593_C1624_CDS_0008	4090	3743	-	hypothetical protein	unknown function	4478	other	peptidase	envhog_protein1457979
SRR6468593_C1624	SRR6468593_C1624_CDS_0010	5791	4259	-	minor head protein	head and packaging	581	head and packaging	minor head protein	protein127165
SRR6468593_C1624	SRR6468593_C1624_CDS_0011	7050	5797	-	portal protein	head and packaging	533	head and packaging	portal protein	protein230345
SRR6468593_C1624	SRR6468593_C1624_CDS_0012	8963	7218	-	terminase large subunit	head and packaging	2	head and packaging	terminase large subunit	envhog_protein1491613
SRR6468593_C1624	SRR6468593_C1624_CDS_0013	9522	9121	-	toxin-antitoxin system HicB-like	moron, auxiliary metabolic gene and host takeover	497	moron, auxiliary metabolic gene and host takeover	toxin-antitoxin system HicB-like	protein378846
SRR6468593_C1720	SRR6468593_C1720_CDS_0001	548	3	-	hypothetical protein	unknown function	9432	DNA, RNA and nucleotide metabolism	replication protein	envhog_protein989693
SRR6468593_C1720	SRR6468593_C1720_CDS_0003	1093	923	-	late transcriptional activator	transcription regulation
SRR6468593_C1720	SRR6468593_C1720_CDS_0005	2590	1283	-	hypothetical protein	unknown function	4191	other	peptidase	envhog_protein59599
SRR6468593_C1720	SRR6468593_C1720_CDS_0006	3017	2682	-	hypothetical protein	unknown function	215	head and packaging	structural protein with Ig domain	envhog_protein1813251_2
SRR6468593_C1720	SRR6468593_C1720_CDS_0008	4092	3340	-	integrase	integration and excision	95	integration and excision	integrase	envhog_protein954163
SRR6468593_C1720	SRR6468593_C1720_CDS_0013	6234	5431	-	hypothetical protein	unknown function	3300	integration and excision	transposase	protein818830
SRR6468593_C1720	SRR6468593_C1720_CDS_0016	7863	7201	-	endolysin	lysis	435	lysis	endolysin	envhog_protein1493819
SRR6468593_C1721	SRR6468593_C1721_CDS_0007	3423	1795	-	integrase	integration and excision	95	integration and excision	integrase	envhog_protein2037065
SRR6468593_C1721	SRR6468593_C1721_CDS_0008	4181	3420	-	integrase	integration and excision	7701	DNA, RNA and nucleotide metabolism	DNA invertase	envhog_protein884767
SRR6468593_C1721	SRR6468593_C1721_CDS_0009	5812	4271	-	integrase	integration and excision	95	integration and excision	integrase	envhog_protein2085442
SRR6468593_C1721	SRR6468593_C1721_CDS_0011	6472	6098	-	hypothetical protein	unknown function	netflax		hypothetical protein	WP_086888001.1
SRR6468593_C1721	SRR6468593_C1721_CDS_0012	6801	6514	-	hypothetical protein	unknown function	netflax		hypothetical protein	WP_179236352.1
SRR6468593_C1792	SRR6468593_C1792_CDS_0002	1191	202	-	hypothetical protein	unknown function	7620	transcription regulation	transcriptional regulator	envhog_protein1038222
SRR6468593_C1792	SRR6468593_C1792_CDS_0004	1329	2795	+	hypothetical protein	unknown function	778	tail	tail assembly protein	envhog_protein1932979_1
SRR6468593_C1792	SRR6468593_C1792_CDS_0006	5408	4233	-	integrase	integration and excision	1	integration and excision	integrase	envhog_protein325872
SRR6468593_C1792	SRR6468593_C1792_CDS_0008	6919	5630	-	integrase	integration and excision	1	integration and excision	integrase	envhog_protein154985
SRR6468593_C1792	SRR6468593_C1792_CDS_0009	7997	6819	-	hypothetical protein	unknown function	239	DNA, RNA and nucleotide metabolism	DNA primase/helicase	envhog_protein1476044
SRR6468593_C1792	SRR6468593_C1792_CDS_0016	9084	10109	+	hypothetical protein	unknown function	36270	other	acetyltransferase	envhog_protein1782606
SRR6468593_C1792	SRR6468593_C1792_CDS_0017	10132	13029	+	hypothetical protein	unknown function	defensefinder	moron, auxiliary metabolic gene and host takeover	DefenseFinder protein	Thoeris_I_1524
SRR6468593_C1792	SRR6468593_C1792_CDS_0019	13299	14915	+	hypothetical protein	unknown function	defensefinder	moron, auxiliary metabolic gene and host takeover	DefenseFinder protein	PrrC_1254
SRR6468593_C1792	SRR6468593_C1792_CDS_0021	15817	16992	+	hypothetical protein	unknown function	defensefinder	moron, auxiliary metabolic gene and host takeover	DefenseFinder protein	RM_1255
SRR6468593_C1792	SRR6468593_C1792_CDS_0023	18141	21305	+	hypothetical protein	unknown function	defensefinder	moron, auxiliary metabolic gene and host takeover	DefenseFinder protein	RM_1257
SRR6468593_C1792	SRR6468593_C1792_CDS_0025	21418	22902	+	hypothetical protein	unknown function	12156	DNA, RNA and nucleotide metabolism	DNA helicase	envhog_protein1097151
SRR6468593_C1792	SRR6468593_C1792_CDS_0027	23355	26477	+	DNA helicase	DNA, RNA and nucleotide metabolism	16	DNA, RNA and nucleotide metabolism	DNA helicase	envhog_protein1685387
SRR6468593_C1792	SRR6468593_C1792_CDS_0028	26474	27781	+	hypothetical protein	unknown function	296	integration and excision	DNA transposition protein	envhog_protein112692
SRR6468593_C1844	SRR6468593_C1844_CDS_0001	1	1233	+	terminase large subunit	head and packaging	9	head and packaging	terminase large subunit	protein576993
SRR6468593_C1844	SRR6468593_C1844_CDS_0002	1226	2431	+	portal protein	head and packaging	12	head and packaging	portal protein	envhog_protein1752622
SRR6468593_C1844	SRR6468593_C1844_CDS_0003	2424	3005	+	head maturation protease	head and packaging	80	head and packaging	head maturation protease	protein771687
SRR6468593_C1844	SRR6468593_C1844_CDS_0004	3005	4384	+	major head protein	head and packaging	10	head and packaging	major head protein	protein282999
SRR6468593_C1844	SRR6468593_C1844_CDS_0007	5066	5407	+	hypothetical protein	unknown function	25	connector	head closure Hc1	envhog_protein206341
SRR6468593_C1844	SRR6468593_C1844_CDS_0008	5391	5726	+	hypothetical protein	unknown function	78	connector	tail terminator	envhog_protein1961599
SRR6468593_C1844	SRR6468593_C1844_CDS_0009	5723	6211	+	hypothetical protein	unknown function	5	connector	tail completion or Neck1 protein	envhog_protein1198405
SRR6468593_C1844	SRR6468593_C1844_CDS_0010	6223	7116	+	hypothetical protein	unknown function	88	tail	major tail protein	protein151668
SRR6468593_C1844	SRR6468593_C1844_CDS_0011	7118	7531	+	hypothetical protein	unknown function	2115	tail	tail protein	envhog_protein855066
SRR6468593_C1844	SRR6468593_C1844_CDS_0013	7703	9094	+	tail length tape measure protein	tail	1272	tail	tail length tape measure protein	envhog_protein869904
SRR6468593_C1855	SRR6468593_C1855_CDS_0003	3436	1217	-	hypothetical protein	unknown function	18375	DNA, RNA and nucleotide metabolism	DNA primase/helicase	envhog_protein254451_1
SRR6468593_C1855	SRR6468593_C1855_CDS_0006	4381	3824	-	HNH endonuclease	DNA, RNA and nucleotide metabolism	314	DNA, RNA and nucleotide metabolism	homing endonuclease	envhog_protein1804188
SRR6468593_C1861	SRR6468593_C1861_CDS_0005	3059	1458	-	hypothetical protein	unknown function	695	DNA, RNA and nucleotide metabolism	DNA polymerase/primase	envhog_protein147902
SRR6468593_C1861	SRR6468593_C1861_CDS_0010	5735	5175	-	integrase	integration and excision	216	integration and excision	integrase	protein691208
SRR6468593_C1861	SRR6468593_C1861_CDS_0013	6276	6109	-	hypothetical protein	unknown function	3180	transcription regulation	Arc-like repressor	envhog_protein768849
SRR6468593_C1868	SRR6468593_C1868_CDS_0001	3	1931	+	DNA helicase	DNA, RNA and nucleotide metabolism	1967	DNA, RNA and nucleotide metabolism	DNA helicase	protein339731
SRR6468593_C1868	SRR6468593_C1868_CDS_0004	2388	3779	+	DNA methyltransferase	other	11787	other	DNA methyltransferase	envhog_protein1212172
SRR6468593_C1868	SRR6468593_C1868_CDS_0013	5674	5405	-	RelE-like toxin	moron, auxiliary metabolic gene and host takeover	1213	moron, auxiliary metabolic gene and host takeover	RelE-like toxin	envhog_protein573759
SRR6468593_C1868	SRR6468593_C1868_CDS_0014	5936	5667	-	hypothetical protein	unknown function	netflax		hypothetical protein	WP_130435683.1
SRR6468593_C1868	SRR6468593_C1868_CDS_0017	6250	6819	+	tail length tape measure protein	tail	58	tail	tail length tape measure protein	protein15187
SRR6468593_C1868	SRR6468593_C1868_CDS_0022	8284	7718	-	transposase	integration and excision	2199	integration and excision	transposase	envhog_protein648873
SRR6468594_C14	SRR6468594_C14_CDS_0001	3	1577	+	methyltransferase	other	67	other	DNA methyltransferase	envhog_protein697729
SRR6468594_C14	SRR6468594_C14_CDS_0002	1625	1981	+	hypothetical protein	unknown function	3206	DNA, RNA and nucleotide metabolism	Avd protein of DGR	envhog_protein1794865
SRR6468594_C14	SRR6468594_C14_CDS_0003	2021	4648	+	hypothetical protein	unknown function	16	DNA, RNA and nucleotide metabolism	DNA helicase	envhog_protein1629028
SRR6468594_C14	SRR6468594_C14_CDS_0005	4909	5742	+	integrase	integration and excision	95	integration and excision	integrase	envhog_protein1235937
SRR6468594_C18	SRR6468594_C18_CDS_0002	669	2621	+	tail protein	tail	25111	tail	tail protein	envhog_protein573939
SRR6468594_C18	SRR6468594_C18_CDS_0003	2636	3079	+	Mom-like DNA modification protein	other	1384	other	Mom-like DNA modification protein	envhog_protein1836961
SRR6468594_C18	SRR6468594_C18_CDS_0005	3230	3829	+	hypothetical protein	unknown function	424	moron, auxiliary metabolic gene and host takeover	phosphoadenosine phosphosulfate reductase	envhog_protein281079
SRR6468594_C18	SRR6468594_C18_CDS_0007	4063	4764	+	hypothetical protein	unknown function	1794	lysis	amidase	envhog_protein504289
SRR6468594_C18	SRR6468594_C18_CDS_0009	6855	7949	+	anti-restriction protein	moron, auxiliary metabolic gene and host takeover	19458	DNA, RNA and nucleotide metabolism	primase	envhog_protein963036_1
SRR6468594_C35	SRR6468594_C35_CDS_0001	2	598	+	hypothetical protein	unknown function	2163	head and packaging	virion structural protein	envhog_protein2129140
SRR6468594_C35	SRR6468594_C35_CDS_0002	677	997	+	hypothetical protein	unknown function	1373	transcription regulation	transcriptional regulator	envhog_protein1146480
SRR6468594_C35	SRR6468594_C35_CDS_0003	1112	2485	+	hypothetical protein	unknown function	296	integration and excision	DNA transposition protein	envhog_protein112692
SRR6468594_C35	SRR6468594_C35_CDS_0004	2522	4015	+	hypothetical protein	unknown function	defensefinder	moron, auxiliary metabolic gene and host takeover	DefenseFinder protein	PrrC_1254
SRR6468594_C35	SRR6468594_C35_CDS_0005	4021	5556	+	hypothetical protein	unknown function	defensefinder	moron, auxiliary metabolic gene and host takeover	DefenseFinder protein	PrrC_1254
SRR6468594_C35	SRR6468594_C35_CDS_0006	5543	6691	+	hypothetical protein	unknown function	6380	other	DNA methyltransferase	envhog_protein1673563
SRR6468594_C35	SRR6468594_C35_CDS_0007	6785	7732	+	integrase	integration and excision	1	integration and excision	integrase	envhog_protein480344
SRR6468594_C35	SRR6468594_C35_CDS_0008	7752	8891	+	hypothetical protein	unknown function	defensefinder	moron, auxiliary metabolic gene and host takeover	DefenseFinder protein	RM_1255
SRR6468594_C35	SRR6468594_C35_CDS_0009	8924	11854	+	hypothetical protein	unknown function	defensefinder	moron, auxiliary metabolic gene and host takeover	DefenseFinder protein	RM_1257
SRR6468594_C71	SRR6468594_C71_CDS_0001	1	1380	+	hypothetical protein	unknown function	6616	tail	tail protein	envhog_protein2183891
SRR6468594_C71	SRR6468594_C71_CDS_0002	1523	2116	+	hypothetical protein	unknown function	9525	tail	tail fiber protein	envhog_protein2087911
SRR6468594_C71	SRR6468594_C71_CDS_0003	2131	6321	+	hypothetical protein	unknown function	7767	other	metallo-endopeptidase	envhog_protein499733_1
SRR6468594_C106	SRR6468594_C106_CDS_0001	1546	2	-	hypothetical protein	unknown function	9582	other	dehydrogenase	envhog_protein274100
SRR6468594_C106	SRR6468594_C106_CDS_0002	2386	1556	-	hypothetical protein	unknown function	1423	DNA, RNA and nucleotide metabolism	Reverse transcriptase	dgr_protein10463
SRR6468594_C106	SRR6468594_C106_CDS_0003	4047	2410	-	hypothetical protein	unknown function	7348	lysis	endolysin	envhog_protein1205372_2
SRR6468594_C106	SRR6468594_C106_CDS_0004	4883	4080	-	hypothetical protein	unknown function	1649	other	metallo-phosphoesterase	envhog_protein839927
SRR6468594_C106	SRR6468594_C106_CDS_0005	6140	4908	-	peptidase	other	5304	other	peptidase	envhog_protein76186
SRR6468594_C119	SRR6468594_C119_CDS_0002	122	2080	+	hypothetical protein	unknown function	vfdb	moron, auxiliary metabolic gene and host takeover	VFDB virulence factor protein	VFG050222
SRR6468594_C119	SRR6468594_C119_CDS_0004	2600	3715	+	hypothetical protein	unknown function	vfdb	moron, auxiliary metabolic gene and host takeover	VFDB virulence factor protein	VFG001967
SRR6468594_C119	SRR6468594_C119_CDS_0006	4358	5383	+	hypothetical protein	unknown function	7698	lysis	endolysin	envhog_protein1825167
SRR6468594_C119	SRR6468594_C119_CDS_0007	5396	7156	+	hypothetical protein	unknown function	197	moron, auxiliary metabolic gene and host takeover	Zot-like toxin	envhog_protein2013545_1
SRR6468594_C173	SRR6468594_C173_CDS_0001	830	3	-	hypothetical protein	unknown function	1806	tail	collagen like minor tail	envhog_protein1871377
SRR6468594_C173	SRR6468594_C173_CDS_0006	1885	2043	+	hypothetical protein	unknown function	582	transcription regulation	Arc-like repressor	envhog_protein1625845
SRR6468594_C173	SRR6468594_C173_CDS_0010	4271	2955	-	hypothetical protein	unknown function	64	head and packaging	portal protein	envhog_protein311530
SRR6468594_C173	SRR6468594_C173_CDS_0012	5989	4403	-	hypothetical protein	unknown function	2	head and packaging	terminase large subunit	protein424817
SRR6468594_C173	SRR6468594_C173_CDS_0015	7612	6614	-	hypothetical protein	unknown function	8102	DNA, RNA and nucleotide metabolism	replication initiation protein	envhog_protein578106
SRR6468594_C175	SRR6468594_C175_CDS_0001	607	47	-	hypothetical protein	unknown function	1740	transcription regulation	RNA polymerase sigma factor	protein341162
SRR6468594_C175	SRR6468594_C175_CDS_0007	2429	5953	+	hypothetical protein	unknown function	521	tail	tail protein	envhog_protein687171_1
SRR6468594_C175	SRR6468594_C175_CDS_0010	6457	6957	+	hypothetical protein	unknown function	vfdb	moron, auxiliary metabolic gene and host takeover	VFDB virulence factor protein	VFG006805
SRR6468594_C175	SRR6468594_C175_CDS_0012	7255	7596	+	hypothetical protein	unknown function	1687	transcription regulation	MarR family transcrition regulator	envhog_protein531066
SRR6468594_C179	SRR6468594_C179_CDS_0002	2513	120	-	DNA helicase	DNA, RNA and nucleotide metabolism	256	DNA, RNA and nucleotide metabolism	DNA helicase	protein288288
SRR6468594_C179	SRR6468594_C179_CDS_0004	3087	2935	-	DNA polymerase	DNA, RNA and nucleotide metabolism	17	DNA, RNA and nucleotide metabolism	DNA polymerase	protein437322_2
SRR6468594_C179	SRR6468594_C179_CDS_0005	4874	3087	-	DNA polymerase	DNA, RNA and nucleotide metabolism	17	DNA, RNA and nucleotide metabolism	DNA polymerase	protein436689
SRR6468594_C179	SRR6468594_C179_CDS_0006	5486	4938	-	Gp2.5-like ssDNA binding protein and ssDNA annealing protein	DNA, RNA and nucleotide metabolism	112	DNA, RNA and nucleotide metabolism	Gp2.5-like ssDNA binding protein and ssDNA annealing protein	protein656710
SRR6468594_C186	SRR6468594_C186_CDS_0004	741	1652	+	hypothetical protein	unknown function	vfdb	moron, auxiliary metabolic gene and host takeover	VFDB virulence factor protein	VFG037643
SRR6468594_C186	SRR6468594_C186_CDS_0005	1663	1914	+	hypothetical protein	unknown function	21322	head and packaging	virion structural protein	envhog_protein1297316
SRR6468594_C186	SRR6468594_C186_CDS_0006	1938	2219	+	hypothetical protein	unknown function	3304	tail	L-shaped tail fiber protein assembly	efam_protein172052
SRR6468594_C186	SRR6468594_C186_CDS_0008	2417	2728	+	hemolysin	other
SRR6468594_C186	SRR6468594_C186_CDS_0010	3266	4060	+	endolysin	lysis	435	lysis	endolysin	protein167980
SRR6468594_C186	SRR6468594_C186_CDS_0011	4184	4828	+	hypothetical protein	unknown function	1040	other	peptidase HslV family	envhog_protein996520
SRR6468594_C186	SRR6468594_C186_CDS_0017	6039	6398	+	hypothetical protein	unknown function	4617	DNA, RNA and nucleotide metabolism	replication initiation protein	envhog_protein227651
SRR6468594_C186	SRR6468594_C186_CDS_0018	6458	8812	+	ATPase	other	12316	other	ATPase	envhog_protein2033623
SRR6468594_C186	SRR6468594_C186_CDS_0021	9894	11438	+	hypothetical protein	unknown function	12409	other	dehydrogenase	envhog_protein600259
SRR6468594_C198	SRR6468594_C198_CDS_0003	736	299	-	hypothetical protein	unknown function	209	head and packaging	portal protein	envhog_protein675209
SRR6468594_C198	SRR6468594_C198_CDS_0004	1124	720	-	hypothetical protein	unknown function	5	connector	tail completion or Neck1 protein	envhog_protein360671
SRR6468594_C198	SRR6468594_C198_CDS_0005	1489	1124	-	head-tail adaptor	connector	615	connector	head-tail adaptor	envhog_protein1068286
SRR6468594_C198	SRR6468594_C198_CDS_0006	1866	1483	-	hypothetical protein	unknown function	132	connector	head-tail adaptor	envhog_protein1719354
SRR6468594_C198	SRR6468594_C198_CDS_0007	2885	1878	-	major head protein	head and packaging	247	head and packaging	major head protein	protein348171
SRR6468594_C198	SRR6468594_C198_CDS_0008	3496	2906	-	head scaffolding protein	head and packaging	194	head and packaging	head scaffolding protein	protein59817
SRR6468594_C198	SRR6468594_C198_CDS_0012	5528	4113	-	head maturation protease	head and packaging	115	head and packaging	minor head protein	protein501442
SRR6468594_C198	SRR6468594_C198_CDS_0013	6837	5515	-	portal protein	head and packaging	64	head and packaging	portal protein	protein12762
SRR6468594_C198	SRR6468594_C198_CDS_0014	7079	6909	-	terminase large subunit	head and packaging	30251	head and packaging	terminase large subunit	envhog_protein1627316
SRR6468594_C211	SRR6468594_C211_CDS_0001	488	18	-	hypothetical protein	unknown function	8102	DNA, RNA and nucleotide metabolism	replication initiation protein	envhog_protein578106
SRR6468594_C211	SRR6468594_C211_CDS_0002	664	455	-	hypothetical protein	unknown function	668	DNA, RNA and nucleotide metabolism	HTH DNA binding protein	envhog_protein824004
SRR6468594_C211	SRR6468594_C211_CDS_0008	3674	1614	-	hypothetical protein	unknown function	543	DNA, RNA and nucleotide metabolism	DNA topoisomerase II large subunit	envhog_protein1092392
SRR6468594_C211	SRR6468594_C211_CDS_0009	4143	3709	-	endonuclease	DNA, RNA and nucleotide metabolism	13076	DNA, RNA and nucleotide metabolism	endonuclease	protein144286
SRR6468594_C211	SRR6468594_C211_CDS_0010	5401	4124	-	DNA methyltransferase	other	116	other	DNA methyltransferase	envhog_protein1976358
SRR6468594_C211	SRR6468594_C211_CDS_0011	7433	5424	-	Abi alpha-like abortive infection mechanism	moron, auxiliary metabolic gene and host takeover	1841	moron, auxiliary metabolic gene and host takeover	Abi alpha-like abortive infection mechanism	envhog_protein2190948
SRR6468594_C231	SRR6468594_C231_CDS_0007	1496	2065	+	amidase	lysis	822	lysis	amidase	envhog_protein1846993
SRR6468594_C231	SRR6468594_C231_CDS_0012	2885	3346	+	hypothetical protein	unknown function	379	DNA, RNA and nucleotide metabolism	DNA binding protein	envhog_protein640570
SRR6468594_C252	SRR6468594_C252_CDS_0010	4075	3068	-	DNA polymerase exonuclease subunit	DNA, RNA and nucleotide metabolism	192	DNA, RNA and nucleotide metabolism	DNA polymerase exonuclease subunit	envhog_protein406946
SRR6468594_C252	SRR6468594_C252_CDS_0012	4861	4436	-	single strand DNA binding protein	DNA, RNA and nucleotide metabolism	44	DNA, RNA and nucleotide metabolism	single strand DNA binding protein	envhog_protein1286157
SRR6468594_C252	SRR6468594_C252_CDS_0013	5882	4878	-	ParB-like partition protein	DNA, RNA and nucleotide metabolism	4715	DNA, RNA and nucleotide metabolism	ParB-like partition protein	envhog_protein1710762
SRR6468594_C252	SRR6468594_C252_CDS_0014	6657	5839	-	ParA-like partition protein	DNA, RNA and nucleotide metabolism	164	DNA, RNA and nucleotide metabolism	ParA-like partition protein	protein816067
SRR6468594_C263	SRR6468594_C263_CDS_0001	502	2	-	hypothetical protein	unknown function	959	DNA, RNA and nucleotide metabolism	HNH endonuclease	envhog_protein2016019
SRR6468594_C263	SRR6468594_C263_CDS_0002	1092	499	-	metal-dependent phosphohydrolase	other	28876	other	metal-dependent phosphohydrolase	envhog_protein609932
SRR6468594_C263	SRR6468594_C263_CDS_0005	2444	1623	-	hypothetical protein	unknown function	424	moron, auxiliary metabolic gene and host takeover	phosphoadenosine phosphosulfate reductase	envhog_protein1682129
SRR6468594_C282	SRR6468594_C282_CDS_0002	1185	841	-	hypothetical protein	unknown function	4128	tail	tail fiber protein	envhog_protein1809220
SRR6468594_C282	SRR6468594_C282_CDS_0008	2882	3301	+	hypothetical protein	unknown function	acr	moron, auxiliary metabolic gene and host takeover	anti-CRISPR protein	AcrIIA9_RHN12846.1
SRR6468594_C282	SRR6468594_C282_CDS_0013	5394	5702	+	hypothetical protein	unknown function	3041	other	cytidyltransferase	efam_protein387883
SRR6468594_C306	SRR6468594_C306_CDS_0007	2558	2959	+	hypothetical protein	unknown function	766	head and packaging	head decoration	efam_protein171963
SRR6468594_C306	SRR6468594_C306_CDS_0008	2983	3987	+	major head protein	head and packaging	371	head and packaging	major head protein	protein770508
SRR6468594_C306	SRR6468594_C306_CDS_0012	5444	6988	+	internal virion protein	head and packaging	511	head and packaging	internal virion protein	protein517060
SRR6468594_C306	SRR6468594_C306_CDS_0013	7004	7903	+	hypothetical protein	unknown function	2649	lysis	endolysin	envhog_protein2027513
SRR6468594_C306	SRR6468594_C306_CDS_0017	9385	10464	+	hypothetical protein	unknown function	34335	moron, auxiliary metabolic gene and host takeover	GtrB glycosyltransferase for O-antigen conversion	envhog_protein1394355
SRR6468594_C306	SRR6468594_C306_CDS_0018	10461	12200	+	hypothetical protein	unknown function	4829	moron, auxiliary metabolic gene and host takeover	GtrC-like O-antigen conversion translocase	envhog_protein2123880
SRR6468594_C306	SRR6468594_C306_CDS_0020	14199	12766	-	hypothetical protein	unknown function	vfdb	moron, auxiliary metabolic gene and host takeover	VFDB virulence factor protein	VFG001444
SRR6468594_C357	SRR6468594_C357_CDS_0005	2459	1611	-	hypothetical protein	unknown function	613	head and packaging	head protein	envhog_protein139913
SRR6468594_C357	SRR6468594_C357_CDS_0007	4361	2988	-	hypothetical protein	unknown function	14048	lysis	endolysin	envhog_protein1700582
SRR6468594_C357	SRR6468594_C357_CDS_0009	5519	5067	-	hypothetical protein	unknown function	613	head and packaging	head protein	envhog_protein1340900
SRR6468594_C358	SRR6468594_C358_CDS_0001	1	5937	+	DarB-like antirestriction	moron, auxiliary metabolic gene and host takeover	10089	moron, auxiliary metabolic gene and host takeover	DarB-like antirestriction	envhog_protein26434_1
SRR6468594_C358	SRR6468594_C358_CDS_0003	6112	8232	+	integrase	integration and excision	95	integration and excision	integrase	envhog_protein1859800
SRR6468594_C358	SRR6468594_C358_CDS_0007	9115	9321	+	transcriptional repressor	transcription regulation	3	transcription regulation	transcriptional repressor	protein413233
SRR6468594_C365	SRR6468594_C365_CDS_0002	127	411	+	endonuclease	DNA, RNA and nucleotide metabolism	93	DNA, RNA and nucleotide metabolism	endonuclease	protein704443
SRR6468594_C365	SRR6468594_C365_CDS_0003	392	559	+	hypothetical protein	unknown function	62	DNA, RNA and nucleotide metabolism	DNA helicase	envhog_protein1274829
SRR6468594_C365	SRR6468594_C365_CDS_0004	632	1759	+	DNA helicase	DNA, RNA and nucleotide metabolism	62	DNA, RNA and nucleotide metabolism	DNA helicase	protein120066
SRR6468594_C365	SRR6468594_C365_CDS_0005	1737	2222	+	transcriptional regulator	transcription regulation	36	transcription regulation	transcriptional regulator	protein646212
SRR6468594_C365	SRR6468594_C365_CDS_0008	2651	3004	+	HNH endonuclease	DNA, RNA and nucleotide metabolism	144	DNA, RNA and nucleotide metabolism	HNH endonuclease	protein211426
SRR6468594_C365	SRR6468594_C365_CDS_0012	4041	4481	+	hypothetical protein	unknown function	1271	DNA, RNA and nucleotide metabolism	HNH endonuclease	protein819229
SRR6468594_C365	SRR6468594_C365_CDS_0013	4393	5253	+	DNA methyltransferase	other	498	other	DNA methyltransferase	protein484059
SRR6468594_C398	SRR6468594_C398_CDS_0001	2	331	+	anti-repressor	transcription regulation	9438	transcription regulation	anti-repressor	envhog_protein844277
SRR6468594_C398	SRR6468594_C398_CDS_0003	641	1693	+	hypothetical protein	unknown function	1701	DNA, RNA and nucleotide metabolism	DnaD-like helicase loader	envhog_protein155402
SRR6468594_C398	SRR6468594_C398_CDS_0004	1683	3038	+	DnaB-like replicative helicase	DNA, RNA and nucleotide metabolism	19	DNA, RNA and nucleotide metabolism	DnaB-like replicative helicase	envhog_protein720771
SRR6468594_C398	SRR6468594_C398_CDS_0006	3319	3831	+	hypothetical protein	unknown function	8446	DNA, RNA and nucleotide metabolism	HNH endonuclease	envhog_protein657367
SRR6468594_C398	SRR6468594_C398_CDS_0007	3926	4654	+	DNA methyltransferase	other	363	other	DNA methyltransferase	envhog_protein2064105
SRR6468594_C398	SRR6468594_C398_CDS_0009	5044	5691	+	hypothetical protein	unknown function	953	DNA, RNA and nucleotide metabolism	HNH endonuclease	envhog_protein1653443
SRR6468594_C398	SRR6468594_C398_CDS_0012	5979	6779	+	anti-repressor Ant	transcription regulation	5817	transcription regulation	anti-repressor Ant	envhog_protein1862339
SRR6468594_C403	SRR6468594_C403_CDS_0001	2	580	+	hypothetical protein	unknown function	1631	integration and excision	transposase	protein292485
SRR6468594_C403	SRR6468594_C403_CDS_0003	922	2319	+	hypothetical protein	unknown function	296	integration and excision	DNA transposition protein	envhog_protein112692
SRR6468594_C403	SRR6468594_C403_CDS_0004	2436	5549	+	tail length tape measure protein	tail	58	tail	tail length tape measure protein	protein14654_1
SRR6468594_C413	SRR6468594_C413_CDS_0004	843	2132	+	Reverse transcriptase	DNA, RNA and nucleotide metabolism	1423	DNA, RNA and nucleotide metabolism	Reverse transcriptase	protein359311
SRR6468594_C413	SRR6468594_C413_CDS_0008	3024	3620	+	hypothetical protein	unknown function	defensefinder	moron, auxiliary metabolic gene and host takeover	DefenseFinder protein	AbiE_35
SRR6468594_C413	SRR6468594_C413_CDS_0009	3617	4471	+	hypothetical protein	unknown function	defensefinder	moron, auxiliary metabolic gene and host takeover	DefenseFinder protein	AbiE_36
SRR6468594_C413	SRR6468594_C413_CDS_0011	4849	5382	+	hypothetical protein	unknown function	325	DNA, RNA and nucleotide metabolism	Dda-like helicase	envhog_protein1485081_1
SRR6468594_C442	SRR6468594_C442_CDS_0001	3	350	+	integrase	integration and excision	7685	integration and excision	integrase	envhog_protein660674
SRR6468594_C442	SRR6468594_C442_CDS_0002	487	969	+	hypothetical protein	unknown function	22502	other	methyltransferase	envhog_protein1578190
SRR6468594_C442	SRR6468594_C442_CDS_0003	1330	2604	+	HNH endonuclease	DNA, RNA and nucleotide metabolism	1314	DNA, RNA and nucleotide metabolism	HNH endonuclease	envhog_protein675413
SRR6468594_C442	SRR6468594_C442_CDS_0004	2595	4064	+	ATPase	other	1297	other	ATPase	envhog_protein497922
SRR6468594_C442	SRR6468594_C442_CDS_0005	4240	6138	+	hypothetical protein	unknown function	3661	lysis	RIIA lysis inhibitor	envhog_protein447280
SRR6468594_C458	SRR6468594_C458_CDS_0001	53	2032	+	tail protein	tail	25111	tail	tail protein	envhog_protein573939
SRR6468594_C458	SRR6468594_C458_CDS_0003	2297	3397	+	hypothetical protein	unknown function	1794	lysis	amidase	envhog_protein504289
SRR6468594_C458	SRR6468594_C458_CDS_0006	5968	7794	+	hypothetical protein	unknown function	19458	DNA, RNA and nucleotide metabolism	primase	envhog_protein963036_1
SRR6468594_C493	SRR6468594_C493_CDS_0001	1	495	+	hypothetical protein	unknown function	12156	DNA, RNA and nucleotide metabolism	DNA helicase	envhog_protein1245753
SRR6468594_C493	SRR6468594_C493_CDS_0002	498	1919	+	radical SAM domain protein	other	9298	other	radical SAM domain protein	envhog_protein2113973
SRR6468594_C493	SRR6468594_C493_CDS_0003	1916	3574	+	hypothetical protein	unknown function	defensefinder	moron, auxiliary metabolic gene and host takeover	DefenseFinder protein	Dnd_ABCDEFGH_505
SRR6468594_C493	SRR6468594_C493_CDS_0004	3571	5067	+	hypothetical protein	unknown function	defensefinder	moron, auxiliary metabolic gene and host takeover	DefenseFinder protein	Dnd_ABCDEFGH_504
SRR6468594_C493	SRR6468594_C493_CDS_0005	5048	6250	+	hypothetical protein	unknown function	11838	DNA, RNA and nucleotide metabolism	clamp loader of DNA polymerase	envhog_protein147873
SRR6468594_C567	SRR6468594_C567_CDS_0001	669	1	-	hypothetical protein	unknown function	vfdb	moron, auxiliary metabolic gene and host takeover	VFDB virulence factor protein	VFG002182
SRR6468594_C567	SRR6468594_C567_CDS_0002	1487	711	-	hypothetical protein	unknown function	vfdb	moron, auxiliary metabolic gene and host takeover	VFDB virulence factor protein	VFG049065
SRR6468594_C567	SRR6468594_C567_CDS_0007	3990	2329	-	hypothetical protein	unknown function	688	integration and excision	transposase	envhog_protein335812
SRR6468594_C567	SRR6468594_C567_CDS_0008	4398	4057	-	hypothetical protein	unknown function	623	integration and excision	transposase	envhog_protein931411
SRR6468594_C567	SRR6468594_C567_CDS_0016	7440	6583	-	anaerobic ribonucleotide reductase small subunit	DNA, RNA and nucleotide metabolism	2076	moron, auxiliary metabolic gene and host takeover	QueE-like radical SAM domain	protein383270
SRR6468594_C567	SRR6468594_C567_CDS_0017	9442	7430	-	hypothetical protein	unknown function	487	moron, auxiliary metabolic gene and host takeover	NrdD-like anaerobic ribonucleotide reductase large subunit	protein285978
SRR6468594_C567	SRR6468594_C567_CDS_0018	10575	9454	-	hypothetical protein	unknown function	vfdb	moron, auxiliary metabolic gene and host takeover	VFDB virulence factor protein	VFG005950
SRR6468594_C567	SRR6468594_C567_CDS_0019	11741	10587	-	hypothetical protein	unknown function	4901	other	hydrolase	envhog_protein699866
SRR6468594_C567	SRR6468594_C567_CDS_0020	12607	11735	-	hypothetical protein	unknown function	8156	other	methyltransferase	envhog_protein1316258
SRR6468594_C567	SRR6468594_C567_CDS_0022	14362	13256	-	hypothetical protein	unknown function	vfdb	moron, auxiliary metabolic gene and host takeover	VFDB virulence factor protein	VFG005950
SRR6468594_C567	SRR6468594_C567_CDS_0023	15523	14369	-	hypothetical protein	unknown function	vfdb	moron, auxiliary metabolic gene and host takeover	VFDB virulence factor protein	VFG026323
SRR6468594_C567	SRR6468594_C567_CDS_0024	16761	15547	-	hypothetical protein	unknown function	vfdb	moron, auxiliary metabolic gene and host takeover	VFDB virulence factor protein	VFG002184
SRR6468594_C567	SRR6468594_C567_CDS_0025	18003	16765	-	hypothetical protein	unknown function	19842	DNA, RNA and nucleotide metabolism	polymerase	envhog_protein1128552
SRR6468594_C567	SRR6468594_C567_CDS_0026	18837	18007	-	hypothetical protein	unknown function	3333	other	O-acetyltransferase	envhog_protein1378486
SRR6468594_C567	SRR6468594_C567_CDS_0028	19582	19013	-	hypothetical protein	unknown function	3142	moron, auxiliary metabolic gene and host takeover	FabG-like 3-oxoacyl-(acyl-carrier-protein) reductase	envhog_protein1101915
SRR6468594_C573	SRR6468594_C573_CDS_0001	1033	2	-	hypothetical protein	unknown function	vfdb	moron, auxiliary metabolic gene and host takeover	VFDB virulence factor protein	VFG016389
SRR6468594_C573	SRR6468594_C573_CDS_0003	1955	1221	-	hypothetical protein	unknown function	20876	DNA, RNA and nucleotide metabolism	nuclease	envhog_protein792220
SRR6468594_C573	SRR6468594_C573_CDS_0004	3850	1970	-	NAD synthetase	other	36784	other	NAD synthetase	envhog_protein1547863
SRR6468594_C573	SRR6468594_C573_CDS_0005	5272	3899	-	hypothetical protein	unknown function	9298	other	radical SAM domain protein	envhog_protein669242
SRR6468594_C573	SRR6468594_C573_CDS_0007	5693	5980	+	hypothetical protein	unknown function	174	DNA, RNA and nucleotide metabolism	dCMP deaminase	protein709282
SRR6468594_C596	SRR6468594_C596_CDS_0001	1545	1	-	integrase	integration and excision	95	integration and excision	integrase	protein804590
SRR6468594_C596	SRR6468594_C596_CDS_0002	1970	1557	-	DNA invertase	DNA, RNA and nucleotide metabolism	7701	DNA, RNA and nucleotide metabolism	DNA invertase	protein584657
SRR6468594_C596	SRR6468594_C596_CDS_0003	3558	1975	-	integrase	integration and excision	95	integration and excision	integrase	protein804579
SRR6468594_C596	SRR6468594_C596_CDS_0005	5476	3950	-	endolysin	lysis	1794	lysis	amidase	protein396976
SRR6468594_C596	SRR6468594_C596_CDS_0006	5935	5531	-	holin	lysis	199	lysis	holin	protein810385
SRR6468594_C596	SRR6468594_C596_CDS_0008	6110	7582	+	hypothetical protein	unknown function	3598	integration and excision	transposase	envhog_protein1162082
SRR6468594_C597	SRR6468594_C597_CDS_0001	3468	1	-	hypothetical protein	unknown function	10089	moron, auxiliary metabolic gene and host takeover	DarB-like antirestriction	envhog_protein568596_1
SRR6468594_C625	SRR6468594_C625_CDS_0001	731	3	-	major head protein	head and packaging	10	head and packaging	major head protein	envhog_protein831905
SRR6468594_C625	SRR6468594_C625_CDS_0002	1545	793	-	head maturation protease	head and packaging	94	head and packaging	head maturation protease	envhog_protein1692523
SRR6468594_C625	SRR6468594_C625_CDS_0003	2735	1560	-	portal protein	head and packaging	12	head and packaging	portal protein	envhog_protein1366777
SRR6468594_C625	SRR6468594_C625_CDS_0004	4432	2747	-	terminase large subunit	head and packaging	2699	head and packaging	terminase large subunit	envhog_protein2009202
SRR6468594_C625	SRR6468594_C625_CDS_0005	4742	4419	-	terminase small subunit	head and packaging	5110	head and packaging	terminase small subunit	envhog_protein1612191
SRR6468594_C625	SRR6468594_C625_CDS_0006	5209	4850	-	HNH endonuclease	DNA, RNA and nucleotide metabolism	119	DNA, RNA and nucleotide metabolism	HNH endonuclease	envhog_protein1640731
SRR6468594_C625	SRR6468594_C625_CDS_0012	6988	6557	-	transcriptional regulator	transcription regulation	36	transcription regulation	transcriptional regulator	envhog_protein1074533
SRR6468594_C625	SRR6468594_C625_CDS_0017	8651	7935	-	hypothetical protein	unknown function	842	other	beta-glucosyl-HMC-alpha-glucosyltransferase	efam_protein289354
SRR6468594_C625	SRR6468594_C625_CDS_0018	8916	8704	-	hypothetical protein	unknown function	1373	transcription regulation	transcriptional regulator	envhog_protein1513108
SRR6468594_C625	SRR6468594_C625_CDS_0020	9964	9035	-	DNA methyltransferase	other	67	other	DNA methyltransferase	envhog_protein226067
SRR6468594_C625	SRR6468594_C625_CDS_0021	11298	9961	-	DNA helicase	DNA, RNA and nucleotide metabolism	62	DNA, RNA and nucleotide metabolism	DNA helicase	envhog_protein52165
SRR6468594_C625	SRR6468594_C625_CDS_0023	11909	11499	-	RusA-like Holliday junction resolvase	DNA, RNA and nucleotide metabolism	140	DNA, RNA and nucleotide metabolism	RusA-like Holliday junction resolvase	envhog_protein1203894
SRR6468594_C625	SRR6468594_C625_CDS_0025	13344	12106	-	DnaB-like replicative helicase	DNA, RNA and nucleotide metabolism	19	DNA, RNA and nucleotide metabolism	DnaB-like replicative helicase	envhog_protein140573
SRR6468594_C625	SRR6468594_C625_CDS_0026	14235	13444	-	DnaD-like helicase loader	DNA, RNA and nucleotide metabolism	2514	DNA, RNA and nucleotide metabolism	DnaD-like helicase loader	envhog_protein2126123
SRR6468594_C625	SRR6468594_C625_CDS_0029	15990	15340	-	RecT-like ssDNA annealing protein	DNA, RNA and nucleotide metabolism	561	DNA, RNA and nucleotide metabolism	RecT-like ssDNA annealing protein	envhog_protein85486
SRR6468594_C625	SRR6468594_C625_CDS_0030	16682	15987	-	exonuclease	DNA, RNA and nucleotide metabolism	298	DNA, RNA and nucleotide metabolism	exonuclease	envhog_protein1437162
SRR6468594_C625	SRR6468594_C625_CDS_0034	17811	17515	-	hypothetical protein	unknown function	66	integration and excision	excisionase and transcriptional regulator	envhog_protein1649038
SRR6468594_C625	SRR6468594_C625_CDS_0044	19852	20466	+	transcriptional repressor	transcription regulation	4	transcription regulation	transcriptional repressor	envhog_protein1805283
SRR6468594_C625	SRR6468594_C625_CDS_0045	20509	21672	+	superinfection exclusion	moron, auxiliary metabolic gene and host takeover	15667	moron, auxiliary metabolic gene and host takeover	superinfection exclusion	envhog_protein306854
SRR6468594_C625	SRR6468594_C625_CDS_0048	22121	23344	+	integrase	integration and excision	1	integration and excision	integrase	envhog_protein583269
SRR6468594_C625	SRR6468594_C625_CDS_0049	25108	23666	-	integrase	integration and excision	1	integration and excision	integrase	envhog_protein1596362
SRR6468594_C625	SRR6468594_C625_CDS_0054	26505	26131	-	hypothetical protein	unknown function	1740	transcription regulation	RNA polymerase sigma factor	envhog_protein979887
SRR6468594_C625	SRR6468594_C625_CDS_0056	27243	26905	-	transcriptional repressor	transcription regulation	1373	transcription regulation	transcriptional regulator	envhog_protein464297
SRR6468594_C625	SRR6468594_C625_CDS_0058	28605	27700	-	partition protein	DNA, RNA and nucleotide metabolism	691	DNA, RNA and nucleotide metabolism	partition protein	envhog_protein1778936
SRR6468594_C625	SRR6468594_C625_CDS_0060	29770	28730	-	DNA primase	DNA, RNA and nucleotide metabolism	47	DNA, RNA and nucleotide metabolism	DNA primase	envhog_protein568723
SRR6468594_C625	SRR6468594_C625_CDS_0061	30504	29824	-	hypothetical protein	unknown function	155	DNA, RNA and nucleotide metabolism	Erf-like ssDNA annealing protein	efam_protein346952
SRR6468594_C625	SRR6468594_C625_CDS_0063	33157	30971	-	exonuclease V	DNA, RNA and nucleotide metabolism	4412	DNA, RNA and nucleotide metabolism	exonuclease V	envhog_protein1219214
SRR6468594_C625	SRR6468594_C625_CDS_0064	34215	33178	-	RecE-like recombination exonuclease	DNA, RNA and nucleotide metabolism	434	DNA, RNA and nucleotide metabolism	RecE-like recombination exonuclease	envhog_protein546299
SRR6468594_C625	SRR6468594_C625_CDS_0065	35354	34215	-	hypothetical protein	unknown function	1	integration and excision	integrase	efam_protein64
SRR6468594_C646	SRR6468594_C646_CDS_0002	215	1483	+	hypothetical protein	unknown function	293	moron, auxiliary metabolic gene and host takeover	ABC transporter	protein408480
SRR6468594_C646	SRR6468594_C646_CDS_0003	1462	2547	+	Sak4-like ssDNA annealing protein	DNA, RNA and nucleotide metabolism	124	DNA, RNA and nucleotide metabolism	Sak4-like ssDNA annealing protein	envhog_protein1228560
SRR6468594_C646	SRR6468594_C646_CDS_0004	2563	3063	+	hypothetical protein	unknown function	378	DNA, RNA and nucleotide metabolism	single strand DNA binding protein	envhog_protein666707
SRR6468594_C646	SRR6468594_C646_CDS_0005	3064	4644	+	DNA helicase	DNA, RNA and nucleotide metabolism	16	DNA, RNA and nucleotide metabolism	DNA helicase	protein402638
SRR6468594_C646	SRR6468594_C646_CDS_0006	4647	6410	+	DNA primase	DNA, RNA and nucleotide metabolism	2597	DNA, RNA and nucleotide metabolism	DNA primase	protein719893
SRR6468594_C646	SRR6468594_C646_CDS_0007	6425	6850	+	DNA primase	DNA, RNA and nucleotide metabolism	2597	DNA, RNA and nucleotide metabolism	DNA primase	envhog_protein624384
SRR6468594_C646	SRR6468594_C646_CDS_0009	7175	7582	+	RusA-like Holliday junction resolvase	DNA, RNA and nucleotide metabolism	140	DNA, RNA and nucleotide metabolism	RusA-like Holliday junction resolvase	protein3126
SRR6468594_C646	SRR6468594_C646_CDS_0012	8180	8290	+	Mom-like DNA modification protein	other	1384	other	Mom-like DNA modification protein	envhog_protein539876
SRR6468594_C697	SRR6468594_C697_CDS_0001	427	2	-	hypothetical protein	unknown function	1	integration and excision	integrase	envhog_protein2202341
SRR6468594_C697	SRR6468594_C697_CDS_0004	1546	1160	-	transcriptional regulator	transcription regulation	2967	transcription regulation	transcriptional regulator	envhog_protein625753
SRR6468594_C697	SRR6468594_C697_CDS_0005	1697	1897	+	transcriptional repressor	transcription regulation	1373	transcription regulation	transcriptional regulator	envhog_protein1773848
SRR6468594_C697	SRR6468594_C697_CDS_0010	3123	3773	+	RecE-like recombination exonuclease	DNA, RNA and nucleotide metabolism	434	DNA, RNA and nucleotide metabolism	RecE-like recombination exonuclease	envhog_protein1714116
SRR6468594_C697	SRR6468594_C697_CDS_0012	3955	4827	+	hypothetical protein	unknown function	757	other	DNA methyltransferase	envhog_protein921661
SRR6468594_C697	SRR6468594_C697_CDS_0014	5147	6163	+	RecT-like ssDNA annealing protein	DNA, RNA and nucleotide metabolism	148	DNA, RNA and nucleotide metabolism	RecT-like ssDNA annealing protein	protein710212
SRR6468594_C697	SRR6468594_C697_CDS_0015	6254	6622	+	Holliday junction resolvase	DNA, RNA and nucleotide metabolism	190	DNA, RNA and nucleotide metabolism	Holliday junction resolvase	envhog_protein1642230
SRR6468594_C702	SRR6468594_C702_CDS_0002	94	666	+	Gp2.5-like ssDNA binding protein and ssDNA annealing protein	DNA, RNA and nucleotide metabolism	112	DNA, RNA and nucleotide metabolism	Gp2.5-like ssDNA binding protein and ssDNA annealing protein	protein656594
SRR6468594_C702	SRR6468594_C702_CDS_0004	739	2679	+	DNA polymerase	DNA, RNA and nucleotide metabolism	17	DNA, RNA and nucleotide metabolism	DNA polymerase	protein437064
SRR6468594_C702	SRR6468594_C702_CDS_0005	2772	3191	+	nucleoside 2-deoxyribosyltransferase	DNA, RNA and nucleotide metabolism	355	DNA, RNA and nucleotide metabolism	nucleoside 2-deoxyribosyltransferase	protein63454
SRR6468594_C702	SRR6468594_C702_CDS_0007	3525	4835	+	DNA helicase	DNA, RNA and nucleotide metabolism	1883	DNA, RNA and nucleotide metabolism	DNA helicase	protein730265
SRR6468594_C702	SRR6468594_C702_CDS_0008	5063	5365	+	endonuclease	DNA, RNA and nucleotide metabolism	93	DNA, RNA and nucleotide metabolism	endonuclease	protein704317
SRR6468594_C702	SRR6468594_C702_CDS_0009	5325	5747	+	DNA helicase	DNA, RNA and nucleotide metabolism	62	DNA, RNA and nucleotide metabolism	DNA helicase	protein119741
SRR6468594_C737	SRR6468594_C737_CDS_0003	324	1349	+	phosphoribosylaminoimidazole synthetase	moron, auxiliary metabolic gene and host takeover	1207	moron, auxiliary metabolic gene and host takeover	phosphoribosylaminoimidazole synthetase	protein653683
SRR6468594_C737	SRR6468594_C737_CDS_0004	1343	1936	+	cyanobacterial phosphoribosylglycinamide formyltransferase	moron, auxiliary metabolic gene and host takeover	9240	moron, auxiliary metabolic gene and host takeover	cyanobacterial phosphoribosylglycinamide formyltransferase	envhog_protein1950049
SRR6468594_C737	SRR6468594_C737_CDS_0005	1964	3235	+	hypothetical protein	unknown function	vfdb	moron, auxiliary metabolic gene and host takeover	VFDB virulence factor protein	VFG047575
SRR6468594_C737	SRR6468594_C737_CDS_0006	3254	3655	+	hypothetical protein	unknown function	293	moron, auxiliary metabolic gene and host takeover	ABC transporter	envhog_protein944009
SRR6468594_C737	SRR6468594_C737_CDS_0007	3697	6087	+	ATP-dependent protease	other	vfdb	moron, auxiliary metabolic gene and host takeover	VFDB virulence factor protein	VFG000079
SRR6468594_C737	SRR6468594_C737_CDS_0010	6671	8071	+	hypothetical protein	unknown function	19	DNA, RNA and nucleotide metabolism	DnaB-like replicative helicase	envhog_protein1494160
SRR6468594_C758	SRR6468594_C758_CDS_0001	2	1993	+	hypothetical protein	unknown function	2666	head and packaging	terminase large subunit	envhog_protein411961
SRR6468594_C758	SRR6468594_C758_CDS_0002	1990	2946	+	DNA methyltransferase	other	67	other	DNA methyltransferase	envhog_protein1260328
SRR6468594_C758	SRR6468594_C758_CDS_0003	2985	4910	+	tail protein	tail	25111	tail	tail protein	envhog_protein573939
SRR6468594_C758	SRR6468594_C758_CDS_0005	5188	5919	+	hypothetical protein	unknown function	1794	lysis	amidase	envhog_protein504289
SRR6468594_C798	SRR6468594_C798_CDS_0001	2189	24	-	tail protein	tail	25111	tail	tail protein	envhog_protein1929274
SRR6468594_C798	SRR6468594_C798_CDS_0002	3172	2189	-	DNA methyltransferase	other	67	other	DNA methyltransferase	envhog_protein1260328
SRR6468594_C798	SRR6468594_C798_CDS_0004	6249	3814	-	hypothetical protein	unknown function	2666	head and packaging	terminase large subunit	envhog_protein411961
SRR6468594_C798	SRR6468594_C798_CDS_0007	7970	7170	-	hypothetical protein	unknown function	6121	head and packaging	virion structural protein	envhog_protein1646533_1
SRR6468594_C798	SRR6468594_C798_CDS_0010	10474	8702	-	hypothetical protein	unknown function	vfdb	moron, auxiliary metabolic gene and host takeover	VFDB virulence factor protein	VFG040388
SRR6468594_C798	SRR6468594_C798_CDS_0012	11915	11079	-	replication initiation protein	DNA, RNA and nucleotide metabolism	4707	DNA, RNA and nucleotide metabolism	replication initiation protein	envhog_protein54457
SRR6468594_C863	SRR6468594_C863_CDS_0008	3858	4202	+	transcriptional regulator	transcription regulation	1077	transcription regulation	transcriptional regulator	envhog_protein744318
SRR6468594_C863	SRR6468594_C863_CDS_0009	4209	5960	+	hypothetical protein	unknown function	card	moron, auxiliary metabolic gene and host takeover	CARD resistance protein	ABU39979.1
SRR6468594_C863	SRR6468594_C863_CDS_0011	6192	7472	+	hypothetical protein	unknown function	vfdb	moron, auxiliary metabolic gene and host takeover	VFDB virulence factor protein	VFG041722
SRR6468594_C877	SRR6468594_C877_CDS_0001	115	2178	+	hypothetical protein	unknown function	vfdb	moron, auxiliary metabolic gene and host takeover	VFDB virulence factor protein	VFG002188
SRR6468594_C877	SRR6468594_C877_CDS_0003	2493	3833	+	UDP-glucose dehydrogenase	other	vfdb	moron, auxiliary metabolic gene and host takeover	VFDB virulence factor protein	VFG016391
SRR6468594_C877	SRR6468594_C877_CDS_0005	4057	5331	+	GtrB-like O-antigen conversion	moron, auxiliary metabolic gene and host takeover	vfdb	moron, auxiliary metabolic gene and host takeover	VFDB virulence factor protein	VFG049021
SRR6468594_C877	SRR6468594_C877_CDS_0008	5730	6872	+	hypothetical protein	unknown function	vfdb	moron, auxiliary metabolic gene and host takeover	VFDB virulence factor protein	VFG016382
SRR6468594_C877	SRR6468594_C877_CDS_0009	6874	8010	+	hypothetical protein	unknown function	vfdb	moron, auxiliary metabolic gene and host takeover	VFDB virulence factor protein	VFG047250
SRR6468594_C877	SRR6468594_C877_CDS_0010	8750	8139	-	hypothetical protein	unknown function	8995	other	phosphoribosyl transferase	envhog_protein1161829
SRR6468594_C877	SRR6468594_C877_CDS_0012	9038	10390	+	hypothetical protein	unknown function	27398	tail	tail protein	protein379735
SRR6468594_C877	SRR6468594_C877_CDS_0014	11575	10544	-	hypothetical protein	unknown function	4191	other	peptidase	envhog_protein285769
SRR6468594_C877	SRR6468594_C877_CDS_0015	12869	11718	-	hypothetical protein	unknown function	3007	DNA, RNA and nucleotide metabolism	RusA-like Holliday junction resolvase	envhog_protein2090653
SRR6468594_C877	SRR6468594_C877_CDS_0016	13953	12943	-	hypothetical protein	unknown function	200	other	lipoprotein	protein729155
SRR6468594_C877	SRR6468594_C877_CDS_0019	14461	14727	+	hypothetical protein	unknown function	3	transcription regulation	transcriptional repressor	envhog_protein1841619
SRR6468594_C877	SRR6468594_C877_CDS_0025	17369	17088	-	hypothetical protein	unknown function	2967	transcription regulation	transcriptional regulator	envhog_protein1264930
SRR6468594_C879	SRR6468594_C879_CDS_0004	670	1122	+	hypothetical protein	unknown function	33277	DNA, RNA and nucleotide metabolism	ParB-like partition protein	envhog_protein1633764
SRR6468594_C879	SRR6468594_C879_CDS_0011	3499	4473	+	integrase	integration and excision	1	integration and excision	integrase	protein359715
SRR6468594_C879	SRR6468594_C879_CDS_0013	5228	6541	+	hypothetical protein	unknown function	1033	DNA, RNA and nucleotide metabolism	ParB-like partition protein	envhog_protein678420
SRR6468594_C888	SRR6468594_C888_CDS_0001	2474	3	-	hypothetical protein	unknown function	19458	DNA, RNA and nucleotide metabolism	primase	envhog_protein963036_1
SRR6468594_C888	SRR6468594_C888_CDS_0003	4798	2711	-	hypothetical protein	unknown function	6444	DNA, RNA and nucleotide metabolism	DNA primase	envhog_protein116033_2
SRR6468594_C888	SRR6468594_C888_CDS_0005	5727	4999	-	hypothetical protein	unknown function	1794	lysis	amidase	envhog_protein504289
SRR6468594_C888	SRR6468594_C888_CDS_0007	8113	6170	-	hypothetical protein	unknown function	25111	tail	tail protein	envhog_protein573939
SRR6468594_C888	SRR6468594_C888_CDS_0008	9111	8149	-	DNA methyltransferase	other	67	other	DNA methyltransferase	envhog_protein1260328
SRR6468594_C888	SRR6468594_C888_CDS_0009	11696	9108	-	hypothetical protein	unknown function	2666	head and packaging	terminase large subunit	envhog_protein411961
SRR6468594_C888	SRR6468594_C888_CDS_0011	12812	11943	-	hypothetical protein	unknown function	6121	head and packaging	virion structural protein	envhog_protein1646533_1
SRR6468594_C914	SRR6468594_C914_CDS_0001	798	88	-	hypothetical protein	unknown function	4646	integration and excision	transposase	protein777240
SRR6468594_C914	SRR6468594_C914_CDS_0002	1194	835	-	transposase	integration and excision	4646	integration and excision	transposase	protein777240
SRR6468594_C914	SRR6468594_C914_CDS_0004	1344	2399	+	hypothetical protein	unknown function	95	integration and excision	integrase	envhog_protein1648371
SRR6468594_C914	SRR6468594_C914_CDS_0008	4583	3393	-	transposase	integration and excision	2331	integration and excision	transposase	envhog_protein23660
SRR6468594_C914	SRR6468594_C914_CDS_0009	4605	5468	+	integrase	integration and excision	1	integration and excision	integrase	envhog_protein885924
SRR6468594_C914	SRR6468594_C914_CDS_0013	6988	7491	+	replisome organizer	DNA, RNA and nucleotide metabolism	186	DNA, RNA and nucleotide metabolism	DnaD-like helicase loader	protein164662
SRR6468594_C914	SRR6468594_C914_CDS_0014	7488	8357	+	DnaC-like helicase loader	DNA, RNA and nucleotide metabolism	50	DNA, RNA and nucleotide metabolism	DnaC-like helicase loader	envhog_protein746799
SRR6468594_C914	SRR6468594_C914_CDS_0018	9174	9389	+	hypothetical protein	unknown function	6401	DNA, RNA and nucleotide metabolism	DNA binding protein	envhog_protein1879335
SRR6468594_C914	SRR6468594_C914_CDS_0019	9461	10618	+	integrase	integration and excision	1	integration and excision	integrase	envhog_protein1663469
SRR6468594_C914	SRR6468594_C914_CDS_0022	11792	11439	-	hypothetical protein	unknown function	7950	transcription regulation	transcriptional repressor	envhog_protein1298734
SRR6468594_C958	SRR6468594_C958_CDS_0001	283	2	-	DNA methyltransferase	other	67	other	DNA methyltransferase	envhog_protein328108
SRR6468594_C958	SRR6468594_C958_CDS_0002	645	280	-	hypothetical protein	unknown function	2666	head and packaging	terminase large subunit	protein417282
SRR6468594_C958	SRR6468594_C958_CDS_0004	2721	838	-	Reverse transcriptase	DNA, RNA and nucleotide metabolism	1423	DNA, RNA and nucleotide metabolism	Reverse transcriptase	envhog_protein575908
SRR6468594_C958	SRR6468594_C958_CDS_0007	5850	3430	-	hypothetical protein	unknown function	2666	head and packaging	terminase large subunit	envhog_protein411961
SRR6468594_C958	SRR6468594_C958_CDS_0009	7041	6172	-	hypothetical protein	unknown function	6121	head and packaging	virion structural protein	envhog_protein1646533_1
SRR6468594_C958	SRR6468594_C958_CDS_0011	8588	7422	-	hypothetical protein	unknown function	vfdb	moron, auxiliary metabolic gene and host takeover	VFDB virulence factor protein	VFG041373
SRR6468594_C991	SRR6468594_C991_CDS_0001	3	1604	+	hypothetical protein	unknown function	18508	other	kinase	envhog_protein357628
SRR6468594_C991	SRR6468594_C991_CDS_0003	1749	2909	+	hypothetical protein	unknown function	vfdb	moron, auxiliary metabolic gene and host takeover	VFDB virulence factor protein	VFG031960
SRR6468594_C991	SRR6468594_C991_CDS_0008	4617	3376	-	integrase	integration and excision	1	integration and excision	integrase	protein360471
SRR6468594_C991	SRR6468594_C991_CDS_0010	4731	5069	+	hypothetical protein	unknown function	5749	integration and excision	transposase	envhog_protein260772
SRR6468594_C991	SRR6468594_C991_CDS_0012	5341	5760	+	hypothetical protein	unknown function	36	transcription regulation	transcriptional regulator	envhog_protein971613
SRR6468594_C1018	SRR6468594_C1018_CDS_0001	1	810	+	hypothetical protein	unknown function	1740	transcription regulation	RNA polymerase sigma factor	envhog_protein1413741
SRR6468594_C1018	SRR6468594_C1018_CDS_0004	2653	1484	-	integrase	integration and excision	1	integration and excision	integrase	envhog_protein583269
SRR6468594_C1018	SRR6468594_C1018_CDS_0006	3233	2832	-	hypothetical protein	unknown function	13700	moron, auxiliary metabolic gene and host takeover	FtsK/SpoIIIE-like protein	envhog_protein841175
SRR6468594_C1018	SRR6468594_C1018_CDS_0007	3414	3983	+	hypothetical protein	unknown function	87	other	metallo-protease	protein702629
SRR6468594_C1018	SRR6468594_C1018_CDS_0008	4638	3949	-	transcriptional regulator	transcription regulation	1373	transcription regulation	transcriptional regulator	envhog_protein99102
SRR6468594_C1018	SRR6468594_C1018_CDS_0010	4877	5110	+	hypothetical protein	unknown function	8	transcription regulation	transcriptional regulator	envhog_protein452255
SRR6468594_C1018	SRR6468594_C1018_CDS_0015	6085	6282	+	hypothetical protein	unknown function	66	integration and excision	excisionase and transcriptional regulator	envhog_protein1649038
SRR6468594_C1072	SRR6468594_C1072_CDS_0001	3	1430	+	integrase	integration and excision	95	integration and excision	integrase	envhog_protein2037065
SRR6468594_C1072	SRR6468594_C1072_CDS_0003	1624	2220	+	phosphoesterase	other	547	other	phosphoesterase	envhog_protein1640289
SRR6468594_C1072	SRR6468594_C1072_CDS_0007	4183	2807	-	integrase	integration and excision	1	integration and excision	integrase	envhog_protein330951
SRR6468594_C1072	SRR6468594_C1072_CDS_0008	4415	4227	-	hypothetical protein	unknown function	668	DNA, RNA and nucleotide metabolism	HTH DNA binding protein	envhog_protein1371319
SRR6468594_C1072	SRR6468594_C1072_CDS_0009	5060	4569	-	transcriptional regulator	transcription regulation	36	transcription regulation	transcriptional regulator	envhog_protein59862
SRR6468594_C1072	SRR6468594_C1072_CDS_0011	5691	5272	-	hypothetical protein	unknown function	7997	tail	tail protein and host specificity	envhog_protein517964
SRR6468594_C1072	SRR6468594_C1072_CDS_0013	7257	6445	-	hypothetical protein	unknown function	14988	other	peptidase	envhog_protein3234
SRR6468594_C1110	SRR6468594_C1110_CDS_0002	841	2040	+	peptidase	other	5304	other	peptidase	envhog_protein1033069
SRR6468594_C1110	SRR6468594_C1110_CDS_0004	2218	2757	+	deoxyribonucleoside 5' monophosphate phosphatase	other	318	other	deoxyribonucleoside 5' monophosphate phosphatase	envhog_protein1649615
SRR6468594_C1110	SRR6468594_C1110_CDS_0013	4362	4631	+	hypothetical protein	unknown function	netflax		hypothetical protein	WP_148637510.1
SRR6468594_C1110	SRR6468594_C1110_CDS_0014	4628	4903	+	RelE-like toxin	moron, auxiliary metabolic gene and host takeover	7251	moron, auxiliary metabolic gene and host takeover	RelE-like toxin	envhog_protein1998514
SRR6468594_C1110	SRR6468594_C1110_CDS_0019	6844	7524	+	integrase	integration and excision	1	integration and excision	integrase	envhog_protein708590
SRR6468594_C1145	SRR6468594_C1145_CDS_0002	158	964	+	hydrolase	other	4901	other	hydrolase	envhog_protein1733412
SRR6468594_C1145	SRR6468594_C1145_CDS_0004	1409	2152	+	ABC transporter	moron, auxiliary metabolic gene and host takeover	293	moron, auxiliary metabolic gene and host takeover	ABC transporter	envhog_protein2197574
SRR6468594_C1145	SRR6468594_C1145_CDS_0007	3373	6273	+	hypothetical protein	unknown function	18474	other	hydrolase	envhog_protein908060
SRR6468594_C1145	SRR6468594_C1145_CDS_0008	6396	8441	+	hypothetical protein	unknown function	3661	lysis	RIIA lysis inhibitor	envhog_protein447280
SRR6468594_C1145	SRR6468594_C1145_CDS_0017	11171	10971	-	cold shock protein	other	729	other	cold shock protein	envhog_protein1682654
SRR6468594_C1148	SRR6468594_C1148_CDS_0001	2	580	+	hypothetical protein	unknown function	3995	tail	tail protein	efam_protein240105
SRR6468594_C1148	SRR6468594_C1148_CDS_0002	582	2273	+	hypothetical protein	unknown function	215	head and packaging	structural protein with Ig domain	efam_protein350197
SRR6468594_C1148	SRR6468594_C1148_CDS_0003	2273	4819	+	tail length tape measure protein	tail	21537	head and packaging	virion structural protein	envhog_protein1964152
SRR6468594_C1148	SRR6468594_C1148_CDS_0004	4881	5909	+	hypothetical protein	unknown function	15531	head and packaging	head maturation protease	envhog_protein1208944
SRR6468594_C1148	SRR6468594_C1148_CDS_0005	5939	6898	+	hypothetical protein	unknown function	1623	head and packaging	virion structural protein	protein408712
SRR6468594_C1148	SRR6468594_C1148_CDS_0006	6904	7434	+	hypothetical protein	unknown function	19979	head and packaging	virion structural protein	efam_protein254680
SRR6468594_C1148	SRR6468594_C1148_CDS_0007	7436	7960	+	hypothetical protein	unknown function	19979	head and packaging	virion structural protein	efam_protein72896
SRR6468594_C1148	SRR6468594_C1148_CDS_0008	7963	8505	+	hypothetical protein	unknown function	19979	head and packaging	virion structural protein	efam_protein254680
SRR6468594_C1148	SRR6468594_C1148_CDS_0010	9092	10237	+	portal protein	head and packaging	11226	head and packaging	portal protein	envhog_protein770304
SRR6468594_C1148	SRR6468594_C1148_CDS_0013	11043	11549	+	amidase	lysis	822	lysis	amidase	protein759806
SRR6468594_C1148	SRR6468594_C1148_CDS_0017	12704	13204	+	hypothetical protein	unknown function	66	integration and excision	excisionase and transcriptional regulator	envhog_protein1881212
SRR6468594_C1148	SRR6468594_C1148_CDS_0019	14006	15172	+	exonuclease	DNA, RNA and nucleotide metabolism	69	DNA, RNA and nucleotide metabolism	exonuclease	protein856314
SRR6468594_C1148	SRR6468594_C1148_CDS_0020	15277	15867	+	Gp2.5-like ssDNA binding protein and ssDNA annealing protein	DNA, RNA and nucleotide metabolism	112	DNA, RNA and nucleotide metabolism	Gp2.5-like ssDNA binding protein and ssDNA annealing protein	protein656548
SRR6468594_C1148	SRR6468594_C1148_CDS_0022	16015	18000	+	DNA polymerase	DNA, RNA and nucleotide metabolism	10285	DNA, RNA and nucleotide metabolism	DNA polymerase	envhog_protein833804
SRR6468594_C1148	SRR6468594_C1148_CDS_0023	18002	19897	+	DNA helicase	DNA, RNA and nucleotide metabolism	256	DNA, RNA and nucleotide metabolism	DNA helicase	envhog_protein1282960
SRR6468594_C1190	SRR6468594_C1190_CDS_0001	1807	2	-	hypothetical protein	unknown function	58	tail	tail length tape measure protein	protein14645
SRR6468594_C1190	SRR6468594_C1190_CDS_0003	1995	2621	+	hypothetical protein	unknown function	1936	moron, auxiliary metabolic gene and host takeover	MazF-like growth inhibitor	envhog_protein1362112
SRR6468594_C1190	SRR6468594_C1190_CDS_0005	3232	2855	-	hypothetical protein	unknown function	2115	tail	tail protein	envhog_protein1568364
SRR6468594_C1190	SRR6468594_C1190_CDS_0006	3833	3252	-	major tail protein	tail	88	tail	major tail protein	protein150957
SRR6468594_C1190	SRR6468594_C1190_CDS_0007	4129	3839	-	tail terminator	connector	78	connector	tail terminator	protein694871
SRR6468594_C1190	SRR6468594_C1190_CDS_0008	4536	4153	-	hypothetical protein	unknown function	5	connector	tail completion or Neck1 protein	protein296661
SRR6468594_C1190	SRR6468594_C1190_CDS_0009	4918	4541	-	head closure Hc1	connector	25	connector	head closure Hc1	protein508926
SRR6468594_C1190	SRR6468594_C1190_CDS_0010	5196	4918	-	head-tail adaptor Ad1	connector	40	connector	head-tail adaptor Ad1	protein831163
SRR6468594_C1190	SRR6468594_C1190_CDS_0011	6446	5235	-	major head protein	head and packaging	10	head and packaging	major head protein	protein282893
SRR6468594_C1233	SRR6468594_C1233_CDS_0002	596	309	-	hypothetical protein	unknown function	309	head and packaging	terminase small subunit	envhog_protein1306302
SRR6468594_C1233	SRR6468594_C1233_CDS_0003	1011	583	-	hypothetical protein	unknown function	16945	DNA, RNA and nucleotide metabolism	endonuclease	envhog_protein2013176
SRR6468594_C1233	SRR6468594_C1233_CDS_0005	2696	1995	-	hypothetical protein	unknown function	19979	head and packaging	virion structural protein	efam_protein109442
SRR6468594_C1233	SRR6468594_C1233_CDS_0006	4018	2759	-	hypothetical protein	unknown function	10	head and packaging	major head protein	protein283280
SRR6468594_C1233	SRR6468594_C1233_CDS_0007	5003	4029	-	hypothetical protein	unknown function	617	head and packaging	major head protein	envhog_protein28908
SRR6468594_C1233	SRR6468594_C1233_CDS_0008	5502	5056	-	hypothetical protein	unknown function	19979	head and packaging	virion structural protein	efam_protein201600
SRR6468594_C1233	SRR6468594_C1233_CDS_0015	10672	7598	-	hypothetical protein	unknown function	1156	DNA, RNA and nucleotide metabolism	DNA primase	envhog_protein1913220
SRR6468594_C1233	SRR6468594_C1233_CDS_0016	11462	10743	-	hypothetical protein	unknown function	864	DNA, RNA and nucleotide metabolism	DNA primase	efam_protein257220
SRR6468594_C1233	SRR6468594_C1233_CDS_0024	14038	13658	-	hypothetical protein	unknown function	3282	transcription regulation	sigma factor	envhog_protein606954
SRR6468594_C1233	SRR6468594_C1233_CDS_0026	14387	14818	+	hypothetical protein	unknown function	2328	transcription regulation	transcriptional repressor	envhog_protein232802
SRR6468594_C1233	SRR6468594_C1233_CDS_0030	16430	15576	-	DnaB-like replicative helicase	DNA, RNA and nucleotide metabolism	19	DNA, RNA and nucleotide metabolism	DnaB-like replicative helicase	envhog_protein210197
SRR6468594_C1233	SRR6468594_C1233_CDS_0033	19274	18153	-	hypothetical protein	unknown function	5107	lysis	amidase	envhog_protein1658801
SRR6468594_C1236	SRR6468594_C1236_CDS_0001	1814	3	-	hypothetical protein	unknown function	25111	tail	tail protein	envhog_protein1929274
SRR6468594_C1236	SRR6468594_C1236_CDS_0002	2644	1814	-	DNA methyltransferase	other	67	other	DNA methyltransferase	envhog_protein1376324
SRR6468594_C1236	SRR6468594_C1236_CDS_0004	3839	3408	-	hypothetical protein	unknown function	2666	head and packaging	terminase large subunit	protein417282
SRR6468594_C1236	SRR6468594_C1236_CDS_0005	5022	3883	-	Reverse transcriptase	DNA, RNA and nucleotide metabolism	1423	DNA, RNA and nucleotide metabolism	Reverse transcriptase	envhog_protein243214
SRR6468594_C1267	SRR6468594_C1267_CDS_0017	6954	6460	-	gamma-glutamyl cyclotransferase	moron, auxiliary metabolic gene and host takeover	2520	moron, auxiliary metabolic gene and host takeover	gamma-glutamyl cyclotransferase	envhog_protein1987302
SRR6468594_C1267	SRR6468594_C1267_CDS_0018	7627	7079	-	gamma-glutamyl cyclotransferase	moron, auxiliary metabolic gene and host takeover	2520	moron, auxiliary metabolic gene and host takeover	gamma-glutamyl cyclotransferase	protein460171
SRR6468594_C1267	SRR6468594_C1267_CDS_0020	8906	7962	-	amidoligase enzyme	other	2443	other	amidoligase enzyme	protein519376
SRR6468594_C1267	SRR6468594_C1267_CDS_0023	10303	9371	-	amidoligase enzyme	other	2443	other	amidoligase enzyme	envhog_protein1307781
SRR6468594_C1267	SRR6468594_C1267_CDS_0026	13021	10736	-	hypothetical protein	unknown function	116	other	DNA methyltransferase	protein450290
SRR6468594_C1267	SRR6468594_C1267_CDS_0027	13521	13018	-	hypothetical protein	unknown function	498	other	DNA methyltransferase	protein484213
SRR6468594_C1303	SRR6468594_C1303_CDS_0001	1775	3	-	tail protein	tail	372	tail	tail protein	protein820861
SRR6468594_C1303	SRR6468594_C1303_CDS_0002	2372	1815	-	hypothetical protein	unknown function	10693	moron, auxiliary metabolic gene and host takeover	host range and adsorption protein	envhog_protein219174
SRR6468594_C1303	SRR6468594_C1303_CDS_0003	4193	2385	-	tail protein	tail	3267	tail	tail protein	protein737560
SRR6468594_C1303	SRR6468594_C1303_CDS_0004	5686	4223	-	tail protein	tail	3558	tail	tail protein	protein633940
SRR6468594_C1303	SRR6468594_C1303_CDS_0005	6327	5677	-	hypothetical protein	unknown function	33	tail	distal tail protein Dit	protein487098
SRR6468594_C1303	SRR6468594_C1303_CDS_0006	9476	6324	-	hypothetical protein	unknown function	58	tail	tail length tape measure protein	protein14730
SRR6468594_C1333	SRR6468594_C1333_CDS_0001	2	1813	+	hypothetical protein	unknown function	vfdb	moron, auxiliary metabolic gene and host takeover	VFDB virulence factor protein	VFG014991
SRR6468594_C1333	SRR6468594_C1333_CDS_0004	2232	2561	+	hypothetical protein	unknown function	2606	head and packaging	terminase small subunit	envhog_protein768395
SRR6468594_C1333	SRR6468594_C1333_CDS_0005	2684	3820	+	terminase large subunit	head and packaging	2	head and packaging	terminase large subunit	protein419703
SRR6468594_C1333	SRR6468594_C1333_CDS_0006	3895	5079	+	portal protein	head and packaging	30703	head and packaging	portal protein	envhog_protein356093
SRR6468594_C1333	SRR6468594_C1333_CDS_0007	5076	6065	+	hypothetical protein	unknown function	18299	head and packaging	head maturation protease	envhog_protein840321
SRR6468594_C1333	SRR6468594_C1333_CDS_0008	6155	6496	+	virion structural protein	head and packaging	4588	head and packaging	virion structural protein	envhog_protein2161834
SRR6468594_C1333	SRR6468594_C1333_CDS_0009	6516	7526	+	major head protein	head and packaging	3922	head and packaging	major head protein	protein849420
SRR6468594_C1348	SRR6468594_C1348_CDS_0002	317	4408	+	DNA polymerase	DNA, RNA and nucleotide metabolism	4210	DNA, RNA and nucleotide metabolism	DNA polymerase	protein305965_1
SRR6468594_C1348	SRR6468594_C1348_CDS_0004	4559	5044	+	single strand annealing protein	DNA, RNA and nucleotide metabolism	4787	DNA, RNA and nucleotide metabolism	single strand annealing protein	protein590677
SRR6468594_C1348	SRR6468594_C1348_CDS_0006	5387	6268	+	hypothetical protein	unknown function	1071	other	DNA methyltransferase	envhog_protein164319
SRR6468594_C1348	SRR6468594_C1348_CDS_0007	6268	7503	+	DNA helicase	DNA, RNA and nucleotide metabolism	62	DNA, RNA and nucleotide metabolism	DNA helicase	protein120284
SRR6468594_C1348	SRR6468594_C1348_CDS_0012	8309	8782	+	hypothetical protein	unknown function	1238	moron, auxiliary metabolic gene and host takeover	phosphoheptose isomerase	envhog_protein1320340
SRR6468594_C1348	SRR6468594_C1348_CDS_0013	8760	9509	+	hypothetical protein	unknown function	85	DNA, RNA and nucleotide metabolism	thymidylate synthase	envhog_protein2021770
SRR6468594_C1348	SRR6468594_C1348_CDS_0017	10313	10819	+	MazG-like pyrophosphatase	other	229	other	MazG-like pyrophosphatase	protein746508
SRR6468594_C1412	SRR6468594_C1412_CDS_0001	1477	2	-	hypothetical protein	unknown function	vfdb	moron, auxiliary metabolic gene and host takeover	VFDB virulence factor protein	VFG043139
SRR6468594_C1412	SRR6468594_C1412_CDS_0002	3004	1511	-	hypothetical protein	unknown function	4871	other	ATP-dependent protease	protein753351
SRR6468594_C1412	SRR6468594_C1412_CDS_0006	5478	4591	-	hypothetical protein	unknown function	4733	DNA, RNA and nucleotide metabolism	tubulin PhuZ	envhog_protein1948541
SRR6468594_C1412	SRR6468594_C1412_CDS_0010	5980	7071	+	hypothetical protein	unknown function	21992	other	esterase/lipase	envhog_protein294805
SRR6468594_C1412	SRR6468594_C1412_CDS_0011	7551	7063	-	hypothetical protein	unknown function	36755	DNA, RNA and nucleotide metabolism	uracil-DNA glycosylase	envhog_protein1081699
SRR6468594_C1455	SRR6468594_C1455_CDS_0002	260	799	+	hypothetical protein	unknown function	1740	transcription regulation	RNA polymerase sigma factor	envhog_protein1957165
SRR6468594_C1455	SRR6468594_C1455_CDS_0009	2882	4042	+	hypothetical protein	unknown function	vfdb	moron, auxiliary metabolic gene and host takeover	VFDB virulence factor protein	VFG031960
SRR6468594_C1455	SRR6468594_C1455_CDS_0010	4071	5354	+	aminotransferase	other	2736	other	aminotransferase	envhog_protein988220
SRR6468594_C1491	SRR6468594_C1491_CDS_0003	555	2513	+	DNA polymerase exonuclease subunit	DNA, RNA and nucleotide metabolism	192	DNA, RNA and nucleotide metabolism	DNA polymerase exonuclease subunit	envhog_protein1093969
SRR6468594_C1491	SRR6468594_C1491_CDS_0007	4574	5194	+	hypothetical protein	unknown function	626	DNA, RNA and nucleotide metabolism	anaerobic ribonucleotide reductase small subunit	envhog_protein1530009
SRR6468594_C1491	SRR6468594_C1491_CDS_0008	5197	6126	+	hypothetical protein	unknown function	1330	tail	tail protein	envhog_protein40647_2
SRR6468594_C1491	SRR6468594_C1491_CDS_0012	6724	7665	+	hypothetical protein	unknown function	3287	head and packaging	virion structural protein	envhog_protein537030_1
SRR6468594_C1491	SRR6468594_C1491_CDS_0023	15117	13876	-	hypothetical protein	unknown function	325	DNA, RNA and nucleotide metabolism	Dda-like helicase	envhog_protein69281_1
SRR6468594_C1491	SRR6468594_C1491_CDS_0027	16693	16451	-	hypothetical protein	unknown function	66	integration and excision	excisionase and transcriptional regulator	envhog_protein1051189
SRR6468594_C1491	SRR6468594_C1491_CDS_0031	18943	17951	-	hypothetical protein	unknown function	defensefinder	moron, auxiliary metabolic gene and host takeover	DefenseFinder protein	SanaTA_1444
SRR6468594_C1491	SRR6468594_C1491_CDS_0032	19665	18940	-	hypothetical protein	unknown function	defensefinder	moron, auxiliary metabolic gene and host takeover	DefenseFinder protein	SanaTA_1443
SRR6468594_C1491	SRR6468594_C1491_CDS_0034	20956	19805	-	integrase	integration and excision	1	integration and excision	integrase	envhog_protein1831960
SRR6468594_C1491	SRR6468594_C1491_CDS_0035	22137	20992	-	integrase	integration and excision	1	integration and excision	integrase	envhog_protein1831960
SRR6468594_C1491	SRR6468594_C1491_CDS_0037	23273	22344	-	hypothetical protein	unknown function	6444	DNA, RNA and nucleotide metabolism	DNA primase	envhog_protein630322
SRR6468594_C1491	SRR6468594_C1491_CDS_0038	25053	23245	-	Reverse transcriptase	DNA, RNA and nucleotide metabolism	1423	DNA, RNA and nucleotide metabolism	Reverse transcriptase	envhog_protein430873
SRR6468594_C1491	SRR6468594_C1491_CDS_0044	27063	25996	-	hypothetical protein	unknown function	239	DNA, RNA and nucleotide metabolism	DNA primase/helicase	envhog_protein2014457
SRR6468594_C1491	SRR6468594_C1491_CDS_0045	27383	27075	-	hypothetical protein	unknown function	66	integration and excision	excisionase and transcriptional regulator	envhog_protein605075
SRR6468594_C1491	SRR6468594_C1491_CDS_0048	29131	28682	-	hypothetical protein	unknown function	1870	DNA, RNA and nucleotide metabolism	exonuclease	envhog_protein716791
SRR6468594_C1492	SRR6468594_C1492_CDS_0001	848	3	-	hypothetical protein	unknown function	6444	DNA, RNA and nucleotide metabolism	DNA primase	envhog_protein523289
SRR6468594_C1492	SRR6468594_C1492_CDS_0003	3244	1130	-	hypothetical protein	unknown function	6444	DNA, RNA and nucleotide metabolism	DNA primase	envhog_protein116033_2
SRR6468594_C1492	SRR6468594_C1492_CDS_0006	4851	4096	-	hypothetical protein	unknown function	1794	lysis	amidase	envhog_protein504289
SRR6468594_C1492	SRR6468594_C1492_CDS_0008	5795	5121	-	endolysin	lysis	9589	lysis	endolysin	envhog_protein1366430
SRR6468594_C1526	SRR6468594_C1526_CDS_0001	43	1545	+	DNA methyltransferase	other	11787	other	DNA methyltransferase	envhog_protein1212172
SRR6468594_C1526	SRR6468594_C1526_CDS_0003	1821	2459	+	hypothetical protein	unknown function	3	transcription regulation	transcriptional repressor	envhog_protein1165910
SRR6468594_C1526	SRR6468594_C1526_CDS_0005	5090	3522	-	integrase	integration and excision	95	integration and excision	integrase	protein804598
SRR6468594_C1526	SRR6468594_C1526_CDS_0006	5506	5090	-	DNA invertase	DNA, RNA and nucleotide metabolism	7701	DNA, RNA and nucleotide metabolism	DNA invertase	envhog_protein384867
SRR6468594_C1526	SRR6468594_C1526_CDS_0007	7072	5507	-	integrase	integration and excision	95	integration and excision	integrase	protein804595
SRR6468594_C1526	SRR6468594_C1526_CDS_0010	8519	7533	-	endolysin	lysis	1794	lysis	amidase	protein396980
SRR6468594_C1526	SRR6468594_C1526_CDS_0011	8904	8491	-	holin	lysis	199	lysis	holin	protein810384
SRR6468594_C1526	SRR6468594_C1526_CDS_0012	10869	8974	-	tail protein	tail	372	tail	tail protein	envhog_protein986910
SRR6468594_C1526	SRR6468594_C1526_CDS_0013	11432	10884	-	hypothetical protein	unknown function	10693	moron, auxiliary metabolic gene and host takeover	host range and adsorption protein	envhog_protein219174
SRR6468594_C1526	SRR6468594_C1526_CDS_0014	13258	11444	-	tail protein	tail	3267	tail	tail protein	protein737560
SRR6468594_C1526	SRR6468594_C1526_CDS_0015	14730	13273	-	tail protein	tail	3558	tail	tail protein	protein633940
SRR6468594_C1526	SRR6468594_C1526_CDS_0016	15377	14727	-	hypothetical protein	unknown function	33	tail	distal tail protein Dit	envhog_protein191876
SRR6468594_C1526	SRR6468594_C1526_CDS_0017	18526	15374	-	tail length tape measure protein	tail	58	tail	tail length tape measure protein	protein14730
SRR6468594_C1526	SRR6468594_C1526_CDS_0019	19077	18703	-	hypothetical protein	unknown function	2115	tail	tail protein	envhog_protein1864098
SRR6468594_C1526	SRR6468594_C1526_CDS_0020	19664	19092	-	major tail protein	tail	88	tail	major tail protein	protein151063
SRR6468594_C1526	SRR6468594_C1526_CDS_0021	19987	19670	-	tail terminator	connector	78	connector	tail terminator	protein694850
SRR6468594_C1526	SRR6468594_C1526_CDS_0022	20363	19980	-	hypothetical protein	unknown function	5	connector	tail completion or Neck1 protein	protein296747
SRR6468594_C1526	SRR6468594_C1526_CDS_0023	20697	20365	-	head closure Hc1	connector	25	connector	head closure Hc1	protein508922
SRR6468594_C1526	SRR6468594_C1526_CDS_0024	20969	20697	-	head-tail adaptor Ad1	connector	40	connector	head-tail adaptor Ad1	protein831109
SRR6468594_C1526	SRR6468594_C1526_CDS_0026	22968	22225	-	head maturation protease	head and packaging	94	head and packaging	head maturation protease	protein773056
SRR6468594_C1526	SRR6468594_C1526_CDS_0027	24223	22853	-	portal protein	head and packaging	12	head and packaging	portal protein	protein258475
SRR6468594_C1526	SRR6468594_C1526_CDS_0028	25805	24240	-	terminase large subunit	head and packaging	9	head and packaging	terminase large subunit	protein577732
SRR6468594_C1526	SRR6468594_C1526_CDS_0036	28556	27876	-	amidoligase enzyme	other	2443	other	amidoligase enzyme	protein519390
SRR6468594_C1526	SRR6468594_C1526_CDS_0037	29925	28675	-	DNA methyltransferase	other	498	other	DNA methyltransferase	protein484026
SRR6468594_C1526	SRR6468594_C1526_CDS_0039	31276	30722	-	terminase small subunit	head and packaging	83	head and packaging	terminase small subunit	protein825480
SRR6468594_C1526	SRR6468594_C1526_CDS_0041	31747	31388	-	HNH endonuclease	DNA, RNA and nucleotide metabolism	144	DNA, RNA and nucleotide metabolism	HNH endonuclease	envhog_protein2037914
SRR6468594_C1526	SRR6468594_C1526_CDS_0042	32296	31862	-	transcriptional regulator	transcription regulation	36	transcription regulation	transcriptional regulator	protein645695
SRR6468594_C1526	SRR6468594_C1526_CDS_0043	33568	32366	-	DNA helicase	DNA, RNA and nucleotide metabolism	62	DNA, RNA and nucleotide metabolism	DNA helicase	protein119705
SRR6468594_C1542	SRR6468594_C1542_CDS_0001	1184	45	-	exonuclease	DNA, RNA and nucleotide metabolism	69	DNA, RNA and nucleotide metabolism	exonuclease	protein856562
SRR6468594_C1542	SRR6468594_C1542_CDS_0008	3700	2924	-	DnaC-like helicase loader	DNA, RNA and nucleotide metabolism	50	DNA, RNA and nucleotide metabolism	DnaC-like helicase loader	protein699710
SRR6468594_C1542	SRR6468594_C1542_CDS_0009	5241	3706	-	transposase	integration and excision	1157	integration and excision	transposase	envhog_protein803859
SRR6468594_C1542	SRR6468594_C1542_CDS_0011	6589	6819	+	excisionase and transcriptional regulator	integration and excision	66	integration and excision	excisionase and transcriptional regulator	envhog_protein2065967
SRR6468594_C1609	SRR6468594_C1609_CDS_0003	487	1155	+	hypothetical protein	unknown function	197	moron, auxiliary metabolic gene and host takeover	Zot-like toxin	envhog_protein1407284
SRR6468594_C1609	SRR6468594_C1609_CDS_0004	1213	1869	+	endolysin	lysis	14642	lysis	endolysin	envhog_protein1594851
SRR6468594_C1609	SRR6468594_C1609_CDS_0006	5290	2027	-	hypothetical protein	unknown function	5499	moron, auxiliary metabolic gene and host takeover	host range and adsorption protein	envhog_protein1726514_1
SRR6468594_C1609	SRR6468594_C1609_CDS_0008	5455	6477	+	hypothetical protein	unknown function	95	integration and excision	integrase	envhog_protein1648371
SRR6468594_C1626	SRR6468594_C1626_CDS_0002	4460	513	-	hypothetical protein	unknown function	vfdb	moron, auxiliary metabolic gene and host takeover	VFDB virulence factor protein	VFG050211
SRR6468594_C1626	SRR6468594_C1626_CDS_0004	6956	5574	-	hypothetical protein	unknown function	7245	moron, auxiliary metabolic gene and host takeover	anti-restriction protein	envhog_protein568506
SRR6468594_C1626	SRR6468594_C1626_CDS_0006	8058	7192	-	DNA methyltransferase	other	56	other	DNA methyltransferase	protein799994
SRR6468594_C1626	SRR6468594_C1626_CDS_0011	10475	9705	-	anti-repressor Ant	transcription regulation	130	transcription regulation	anti-repressor Ant	envhog_protein1181123
SRR6468594_C1626	SRR6468594_C1626_CDS_0012	11697	10450	-	DNA methyltransferase	other	116	other	DNA methyltransferase	protein450710
SRR6468594_C1626	SRR6468594_C1626_CDS_0015	12873	12397	-	gamma-glutamyl cyclotransferase	moron, auxiliary metabolic gene and host takeover	2520	moron, auxiliary metabolic gene and host takeover	gamma-glutamyl cyclotransferase	envhog_protein335942
SRR6468594_C1637	SRR6468594_C1637_CDS_0002	130	2706	+	minor tail protein	tail	3475	tail	minor tail protein	envhog_protein825040_1
SRR6468594_C1637	SRR6468594_C1637_CDS_0004	2919	3497	+	tail protein	tail	12827	tail	tail protein	envhog_protein1737683
SRR6468594_C1637	SRR6468594_C1637_CDS_0005	3524	5971	+	minor tail protein	tail	3432	tail	minor tail protein	protein384164
SRR6468594_C1637	SRR6468594_C1637_CDS_0006	6048	6470	+	holin	lysis	199	lysis	holin	protein810345
SRR6468594_C1637	SRR6468594_C1637_CDS_0007	6433	7482	+	endolysin	lysis	1794	lysis	amidase	protein396979
SRR6468594_C1637	SRR6468594_C1637_CDS_0009	7696	8115	+	hypothetical protein	unknown function	8446	DNA, RNA and nucleotide metabolism	HNH endonuclease	envhog_protein1500186
SRR6468594_C1637	SRR6468594_C1637_CDS_0011	8329	8775	+	integrase	integration and excision	125	DNA, RNA and nucleotide metabolism	DNA invertase	protein330659
SRR6468594_C1661	SRR6468594_C1661_CDS_0003	1441	896	-	hypothetical protein	unknown function	vfdb	moron, auxiliary metabolic gene and host takeover	VFDB virulence factor protein	VFG012193
SRR6468594_C1722	SRR6468594_C1722_CDS_0001	353	66	-	hypothetical protein	unknown function	21447	head and packaging	virion structural protein	efam_protein11840
SRR6468594_C1722	SRR6468594_C1722_CDS_0002	1828	353	-	minor head protein	head and packaging	1067	head and packaging	minor head protein	envhog_protein332345
SRR6468594_C1722	SRR6468594_C1722_CDS_0003	2529	1828	-	hypothetical protein	unknown function	33	tail	distal tail protein Dit	envhog_protein628567
SRR6468594_C1722	SRR6468594_C1722_CDS_0004	5864	2673	-	hypothetical protein	unknown function	1535	tail	tail length tape measure protein	envhog_protein895495_1
SRR6468594_C1837	SRR6468594_C1837_CDS_0001	1794	1	-	integrase	integration and excision	95	integration and excision	integrase	protein805008
SRR6468594_C1837	SRR6468594_C1837_CDS_0006	2527	3342	+	hypothetical protein	unknown function	8	transcription regulation	transcriptional regulator	protein583347
SRR6468594_C1837	SRR6468594_C1837_CDS_0010	5227	6648	+	hypothetical protein	unknown function	17577	DNA, RNA and nucleotide metabolism	restriction endonuclease	envhog_protein878873
SRR6468594_C1837	SRR6468594_C1837_CDS_0015	9553	8519	-	transcriptional repressor	transcription regulation	2967	transcription regulation	transcriptional regulator	envhog_protein1663438
SRR6468594_C1837	SRR6468594_C1837_CDS_0017	10728	9802	-	DNA primase	DNA, RNA and nucleotide metabolism	864	DNA, RNA and nucleotide metabolism	DNA primase	envhog_protein1541684
SRR6468594_C1846	SRR6468594_C1846_CDS_0001	1	399	+	hypothetical protein	unknown function	95	integration and excision	integrase	envhog_protein618501
SRR6468594_C1846	SRR6468594_C1846_CDS_0004	1062	868	-	primosomal protein	DNA, RNA and nucleotide metabolism	11896	DNA, RNA and nucleotide metabolism	primosomal protein	envhog_protein1306499
SRR6468594_C1846	SRR6468594_C1846_CDS_0005	3008	1122	-	hypothetical protein	unknown function	vfdb	moron, auxiliary metabolic gene and host takeover	VFDB virulence factor protein	VFG001980
SRR6468594_C1846	SRR6468594_C1846_CDS_0006	4120	2990	-	DNA primase	DNA, RNA and nucleotide metabolism	6444	DNA, RNA and nucleotide metabolism	DNA primase	envhog_protein822112
SRR6468594_C1865	SRR6468594_C1865_CDS_0003	956	1822	+	hypothetical protein	unknown function	vfdb	moron, auxiliary metabolic gene and host takeover	VFDB virulence factor protein	VFG030565
SRR6468594_C1865	SRR6468594_C1865_CDS_0004	1819	2700	+	hypothetical protein	unknown function	vfdb	moron, auxiliary metabolic gene and host takeover	VFDB virulence factor protein	VFG030621
SRR6468594_C1865	SRR6468594_C1865_CDS_0005	2711	4654	+	hypothetical protein	unknown function	card	moron, auxiliary metabolic gene and host takeover	CARD resistance protein	BAE06005.1
SRR6468594_C1865	SRR6468594_C1865_CDS_0006	4651	5820	+	hypothetical protein	unknown function	card	moron, auxiliary metabolic gene and host takeover	CARD resistance protein	AAV85982.1
SRR6468594_C1865	SRR6468594_C1865_CDS_0007	6503	5877	-	hypothetical protein	unknown function	1815	other	guanylate kinase	envhog_protein822797
SRR6468594_C1865	SRR6468594_C1865_CDS_0008	7824	6520	-	hypothetical protein	unknown function	vfdb	moron, auxiliary metabolic gene and host takeover	VFDB virulence factor protein	VFG009360
SRR6468594_C1865	SRR6468594_C1865_CDS_0011	10981	9986	-	ABC transporter	moron, auxiliary metabolic gene and host takeover	293	moron, auxiliary metabolic gene and host takeover	ABC transporter	envhog_protein1568071
SRR6468594_C1905	SRR6468594_C1905_CDS_0001	3	1745	+	DNA primase	DNA, RNA and nucleotide metabolism	864	DNA, RNA and nucleotide metabolism	DNA primase	protein336622
SRR6468594_C1905	SRR6468594_C1905_CDS_0002	1742	2221	+	endonuclease	DNA, RNA and nucleotide metabolism	93	DNA, RNA and nucleotide metabolism	endonuclease	envhog_protein464151
SRR6468594_C1905	SRR6468594_C1905_CDS_0004	2506	2916	+	transcriptional regulator	transcription regulation	36	transcription regulation	transcriptional regulator	protein645700
SRR6468594_C1905	SRR6468594_C1905_CDS_0005	3038	3418	+	HNH endonuclease	DNA, RNA and nucleotide metabolism	144	DNA, RNA and nucleotide metabolism	HNH endonuclease	envhog_protein718145
SRR6468594_C1905	SRR6468594_C1905_CDS_0006	3553	4131	+	terminase small subunit	head and packaging	83	head and packaging	terminase small subunit	protein825484
SRR6468594_C1905	SRR6468594_C1905_CDS_0007	4132	5391	+	DNA methyltransferase	other	498	other	DNA methyltransferase	protein484150
SRR6468594_C1905	SRR6468594_C1905_CDS_0008	5381	7312	+	hypothetical protein	unknown function	116	other	DNA methyltransferase	protein450289
SRR6468594_C1911	SRR6468594_C1911_CDS_0001	2	508	+	hypothetical protein	unknown function	5934	moron, auxiliary metabolic gene and host takeover	acyl carrier protein	envhog_protein157396
SRR6468594_C1911	SRR6468594_C1911_CDS_0002	511	3855	+	hypothetical protein	unknown function	vfdb	moron, auxiliary metabolic gene and host takeover	VFDB virulence factor protein	VFG016119
SRR6468594_C1911	SRR6468594_C1911_CDS_0003	3891	4580	+	hypothetical protein	unknown function	vfdb	moron, auxiliary metabolic gene and host takeover	VFDB virulence factor protein	VFG020076
SRR6468594_C1911	SRR6468594_C1911_CDS_0004	4589	5335	+	hypothetical protein	unknown function	789	other	esterase/lipase	envhog_protein1814984
SRR6468594_C1919	SRR6468594_C1919_CDS_0001	1486	2	-	hypothetical protein	unknown function	2506	DNA, RNA and nucleotide metabolism	exonuclease	envhog_protein639266
SRR6468594_C1919	SRR6468594_C1919_CDS_0002	2034	1582	-	single strand DNA binding protein	DNA, RNA and nucleotide metabolism	44	DNA, RNA and nucleotide metabolism	single strand DNA binding protein	envhog_protein664163
SRR6468594_C1919	SRR6468594_C1919_CDS_0004	3820	2339	-	ATPase	other	19600	other	ATPase	envhog_protein932935
SRR6468594_C1919	SRR6468594_C1919_CDS_0006	5137	3956	-	DNA polymerase processivity factor	DNA, RNA and nucleotide metabolism	947	DNA, RNA and nucleotide metabolism	DNA polymerase processivity factor	envhog_protein657538
SRR6468594_C1951	SRR6468594_C1951_CDS_0001	2237	3	-	tail protein	tail	25111	tail	tail protein	envhog_protein1929274
SRR6468594_C1951	SRR6468594_C1951_CDS_0004	5042	3159	-	Reverse transcriptase	DNA, RNA and nucleotide metabolism	1423	DNA, RNA and nucleotide metabolism	Reverse transcriptase	envhog_protein243214
SRR6468594_C1951	SRR6468594_C1951_CDS_0008	6395	5775	-	hypothetical protein	unknown function	2666	head and packaging	terminase large subunit	envhog_protein411961
SRR6468594_C1958	SRR6468594_C1958_CDS_0002	1567	539	-	DNA polymerase exonuclease subunit	DNA, RNA and nucleotide metabolism	14632	DNA, RNA and nucleotide metabolism	DNA polymerase	envhog_protein264834
SRR6468594_C1958	SRR6468594_C1958_CDS_0011	3935	4414	+	hypothetical protein	unknown function	1358	moron, auxiliary metabolic gene and host takeover	FtsK/SpoIIIE-like protein	envhog_protein1958929
SRR6468594_C2046	SRR6468594_C2046_CDS_0001	789	1	-	hypothetical protein	unknown function	10993	head and packaging	Hoc-like head decoration	envhog_protein1792338
SRR6468594_C2046	SRR6468594_C2046_CDS_0002	1405	902	-	head protein	head and packaging	9534	head and packaging	head protein	protein231660
SRR6468594_C2046	SRR6468594_C2046_CDS_0003	2479	1406	-	minor tail protein	tail	538	tail	minor tail protein	protein533536
SRR6468594_C2046	SRR6468594_C2046_CDS_0004	3348	2497	-	hypothetical protein	unknown function	33	tail	distal tail protein Dit	protein488078
SRR6468594_C2046	SRR6468594_C2046_CDS_0005	5786	3360	-	tail length tape measure protein	tail	58	tail	tail length tape measure protein	protein14757
SRR6468594_C2046	SRR6468594_C2046_CDS_0007	6382	5993	-	tail protein	tail	2115	tail	tail protein	envhog_protein1060972
SRR6468594_C2046	SRR6468594_C2046_CDS_0008	6995	6396	-	major tail protein	tail	88	tail	major tail protein	protein151711
SRR6468594_C2046	SRR6468594_C2046_CDS_0009	7337	6999	-	hypothetical protein	unknown function	78	connector	tail terminator	envhog_protein1850839
SRR6468594_C2046	SRR6468594_C2046_CDS_0010	7630	7334	-	hypothetical protein	unknown function	5	connector	tail completion or Neck1 protein	envhog_protein1243153
SRR6468594_C2152	SRR6468594_C2152_CDS_0001	5508	1	-	hypothetical protein	unknown function	4211	tail	tail length tape measure protein	envhog_protein241871_1
SRR6468594_C2165	SRR6468594_C2165_CDS_0006	1557	1877	+	hypothetical protein	unknown function	5232	moron, auxiliary metabolic gene and host takeover	toxin	envhog_protein1264717
SRR6468594_C2165	SRR6468594_C2165_CDS_0007	1891	3645	+	integrase	integration and excision	95	integration and excision	integrase	envhog_protein1717462
SRR6468594_C2165	SRR6468594_C2165_CDS_0010	4082	4312	+	hypothetical protein	unknown function	95	integration and excision	integrase	envhog_protein845439
SRR6468594_C2165	SRR6468594_C2165_CDS_0011	4475	4293	-	hypothetical protein	unknown function	1249	other	acetyltransferase	envhog_protein347110
SRR6468594_C2165	SRR6468594_C2165_CDS_0012	5041	4535	-	hypothetical protein	unknown function	1249	other	acetyltransferase	envhog_protein1034601
SRR6468594_C2165	SRR6468594_C2165_CDS_0016	7316	8731	+	hypothetical protein	unknown function	vfdb	moron, auxiliary metabolic gene and host takeover	VFDB virulence factor protein	VFG013333
SRR6468594_C2177	SRR6468594_C2177_CDS_0001	740	3	-	DNA polymerase	DNA, RNA and nucleotide metabolism	14632	DNA, RNA and nucleotide metabolism	DNA polymerase	envhog_protein1497617
SRR6468594_C2177	SRR6468594_C2177_CDS_0002	1566	751	-	hypothetical protein	unknown function	8	transcription regulation	transcriptional regulator	protein583347
SRR6468594_C2177	SRR6468594_C2177_CDS_0003	3240	1612	-	hypothetical protein	unknown function	vfdb	moron, auxiliary metabolic gene and host takeover	VFDB virulence factor protein	VFG031172
SRR6468594_C2177	SRR6468594_C2177_CDS_0008	3889	5727	+	integrase	integration and excision	95	integration and excision	integrase	protein805008
SRR6468594_C2181	SRR6468594_C2181_CDS_0004	2318	3526	+	hypothetical protein	unknown function	19458	DNA, RNA and nucleotide metabolism	primase	envhog_protein963036_1
SRR6468594_C2181	SRR6468594_C2181_CDS_0006	3748	4734	+	DNA methyltransferase	other	56	other	DNA methyltransferase	protein799953
SRR6468594_C2181	SRR6468594_C2181_CDS_0008	5249	5980	+	hypothetical protein	unknown function	7245	moron, auxiliary metabolic gene and host takeover	anti-restriction protein	envhog_protein1195375_1
SRR6468594_C2181	SRR6468594_C2181_CDS_0011	7537	8316	+	hypothetical protein	unknown function	vfdb	moron, auxiliary metabolic gene and host takeover	VFDB virulence factor protein	VFG042989
SRR6468594_C2181	SRR6468594_C2181_CDS_0013	8426	9202	+	hypothetical protein	unknown function	16914	moron, auxiliary metabolic gene and host takeover	sporulation protein	envhog_protein312404
SRR6468594_C2181	SRR6468594_C2181_CDS_0014	9154	12264	+	hypothetical protein	unknown function	vfdb	moron, auxiliary metabolic gene and host takeover	VFDB virulence factor protein	VFG050211
SRR6468594_C2186	SRR6468594_C2186_CDS_0002	330	3008	+	hypothetical protein	unknown function	vfdb	moron, auxiliary metabolic gene and host takeover	VFDB virulence factor protein	VFG011757
SRR6468594_C2186	SRR6468594_C2186_CDS_0003	3028	5082	+	hypothetical protein	unknown function	4728	head and packaging	head morphogenesis	protein32846
SRR6468594_C2186	SRR6468594_C2186_CDS_0005	5301	6473	+	hypothetical protein	unknown function	200	other	lipoprotein	envhog_protein169153
SRR6468594_C2196	SRR6468594_C2196_CDS_0002	226	1032	+	hypothetical protein	unknown function	vfdb	moron, auxiliary metabolic gene and host takeover	VFDB virulence factor protein	VFG041387
SRR6468594_C2196	SRR6468594_C2196_CDS_0004	1354	2220	+	hypothetical protein	unknown function	6121	head and packaging	virion structural protein	envhog_protein1646533_1
SRR6468594_C2196	SRR6468594_C2196_CDS_0005	2234	3004	+	hypothetical protein	unknown function	67	other	DNA methyltransferase	protein64888
SRR6468594_C2196	SRR6468594_C2196_CDS_0006	3097	3576	+	DNA methyltransferase	other	359	other	DNA methyltransferase	protein770948
SRR6468594_C2196	SRR6468594_C2196_CDS_0008	3988	6255	+	hypothetical protein	unknown function	2666	head and packaging	terminase large subunit	envhog_protein411961
SRR6468594_C2196	SRR6468594_C2196_CDS_0009	6236	7873	+	tail protein	tail	329	tail	minor tail protein	protein491461
SRR6468594_C2196	SRR6468594_C2196_CDS_0011	8134	8853	+	hypothetical protein	unknown function	1794	lysis	amidase	envhog_protein504289
SRR6468594_C2196	SRR6468594_C2196_CDS_0013	9025	9378	+	hypothetical protein	unknown function	2328	transcription regulation	transcriptional repressor	envhog_protein1525260
SRR6468594_C2196	SRR6468594_C2196_CDS_0015	9553	10509	+	primase	DNA, RNA and nucleotide metabolism	19458	DNA, RNA and nucleotide metabolism	primase	envhog_protein525496_2
SRR6468594_C2196	SRR6468594_C2196_CDS_0019	12213	11665	-	hypothetical protein	unknown function	729	other	cold shock protein	envhog_protein1131745
SRR6468594_C2196	SRR6468594_C2196_CDS_0022	12747	14171	+	hypothetical protein	unknown function	77	DNA, RNA and nucleotide metabolism	SbcC-like subunit of palindrome specific endonuclease	envhog_protein1605776
SRR6468594_C2196	SRR6468594_C2196_CDS_0024	14728	14357	-	hypothetical protein	unknown function	1373	transcription regulation	transcriptional regulator	envhog_protein2093211
SRR6468594_C2196	SRR6468594_C2196_CDS_0026	14910	15581	+	hypothetical protein	unknown function	card	moron, auxiliary metabolic gene and host takeover	CARD resistance protein	ATC67679.1
SRR6468594_C2196	SRR6468594_C2196_CDS_0027	15578	16699	+	hypothetical protein	unknown function	card	moron, auxiliary metabolic gene and host takeover	CARD resistance protein	AAB05623.1
SRR6468594_C2200	SRR6468594_C2200_CDS_0007	2485	1517	-	primase	DNA, RNA and nucleotide metabolism	19458	DNA, RNA and nucleotide metabolism	primase	envhog_protein2181326
SRR6468594_C2223	SRR6468594_C2223_CDS_0002	1720	170	-	integrase	integration and excision	95	integration and excision	integrase	envhog_protein1717462
SRR6468594_C2223	SRR6468594_C2223_CDS_0003	2486	1725	-	hypothetical protein	unknown function	4715	DNA, RNA and nucleotide metabolism	ParB-like partition protein	envhog_protein1779759
SRR6468594_C2223	SRR6468594_C2223_CDS_0005	3278	3493	+	hypothetical protein	unknown function	4583	transcription regulation	transcriptional repressor	envhog_protein2083965
SRR6468594_C2223	SRR6468594_C2223_CDS_0008	4036	5199	+	exonuclease	DNA, RNA and nucleotide metabolism	69	DNA, RNA and nucleotide metabolism	exonuclease	protein856226
SRR6468594_C2223	SRR6468594_C2223_CDS_0009	5215	5763	+	hypothetical protein	unknown function	2307	other	L-alanyl-D-glutamate peptidase	envhog_protein1059252
SRR6468594_C2223	SRR6468594_C2223_CDS_0010	5779	6342	+	Gp2.5-like ssDNA binding protein and ssDNA annealing protein	DNA, RNA and nucleotide metabolism	112	DNA, RNA and nucleotide metabolism	Gp2.5-like ssDNA binding protein and ssDNA annealing protein	protein656993
SRR6468594_C2223	SRR6468594_C2223_CDS_0011	6347	6712	+	HNH endonuclease	DNA, RNA and nucleotide metabolism	959	DNA, RNA and nucleotide metabolism	HNH endonuclease	envhog_protein499518
SRR6468594_C2223	SRR6468594_C2223_CDS_0012	6687	8636	+	DNA polymerase	DNA, RNA and nucleotide metabolism	62	DNA, RNA and nucleotide metabolism	DNA helicase	envhog_protein48371_1
SRR6468594_C2223	SRR6468594_C2223_CDS_0017	9882	11099	+	Reverse transcriptase	DNA, RNA and nucleotide metabolism	1423	DNA, RNA and nucleotide metabolism	Reverse transcriptase	dgr_protein5798
SRR6468594_C2223	SRR6468594_C2223_CDS_0018	11029	11640	+	hypothetical protein	unknown function	1220	head and packaging	head protein	envhog_protein1907454
SRR6468594_C2223	SRR6468594_C2223_CDS_0021	12159	12974	+	hypothetical protein	unknown function	9589	lysis	endolysin	envhog_protein2047121
SRR6468594_C2231	SRR6468594_C2231_CDS_0003	1267	395	-	hypothetical protein	unknown function	10912	other	kinase	envhog_protein574726
SRR6468594_C2231	SRR6468594_C2231_CDS_0006	2448	1582	-	hypothetical protein	unknown function	17481	tail	minor tail protein	envhog_protein525123
SRR6468594_C2286	SRR6468594_C2286_CDS_0003	2265	1150	-	integrase	integration and excision	1	integration and excision	integrase	protein362596
SRR6468594_C2286	SRR6468594_C2286_CDS_0008	4086	3526	-	hypothetical protein	unknown function	1740	transcription regulation	RNA polymerase sigma factor	protein341162
SRR6468594_C2286	SRR6468594_C2286_CDS_0010	4568	5173	+	hypothetical protein	unknown function	115	head and packaging	minor head protein	protein501594
SRR6468594_C2286	SRR6468594_C2286_CDS_0014	5835	6464	+	head scaffolding protein	head and packaging	172	head and packaging	head scaffolding protein	envhog_protein1062867
SRR6468594_C2286	SRR6468594_C2286_CDS_0015	6482	6871	+	major head protein	head and packaging
SRR6468594_C2286	SRR6468594_C2286_CDS_0016	6975	7436	+	hypothetical protein	unknown function	1249	other	acetyltransferase	envhog_protein347110
SRR6468594_C2286	SRR6468594_C2286_CDS_0017	7476	8375	+	hypothetical protein	unknown function	540	DNA, RNA and nucleotide metabolism	nucleotide-sugar epimerase	envhog_protein488408
SRR6468594_C2286	SRR6468594_C2286_CDS_0019	8503	9618	+	hypothetical protein	unknown function	2071	other	ATPase	envhog_protein1252002_1
SRR6468594_C2286	SRR6468594_C2286_CDS_0020	11114	9717	-	DNA binding protein	DNA, RNA and nucleotide metabolism	11145	DNA, RNA and nucleotide metabolism	DNA binding protein	envhog_protein566940
SRR6468594_C2286	SRR6468594_C2286_CDS_0021	10939	12201	+	hypothetical protein	unknown function	vfdb	moron, auxiliary metabolic gene and host takeover	VFDB virulence factor protein	VFG030530
SRR6468594_C2286	SRR6468594_C2286_CDS_0022	12256	13149	+	hypothetical protein	unknown function	vfdb	moron, auxiliary metabolic gene and host takeover	VFDB virulence factor protein	VFG030587
SRR6468594_C2286	SRR6468594_C2286_CDS_0023	13142	13987	+	hypothetical protein	unknown function	vfdb	moron, auxiliary metabolic gene and host takeover	VFDB virulence factor protein	VFG030623
SRR6468594_C2286	SRR6468594_C2286_CDS_0024	13995	15761	+	hypothetical protein	unknown function	vfdb	moron, auxiliary metabolic gene and host takeover	VFDB virulence factor protein	VFG050222
SRR6468594_C2286	SRR6468594_C2286_CDS_0026	16640	16086	-	hypothetical protein	unknown function	11145	DNA, RNA and nucleotide metabolism	DNA binding protein	envhog_protein756507
SRR6468594_C2286	SRR6468594_C2286_CDS_0029	17183	17662	+	hypothetical protein	unknown function	289	other	GTP-binding domain	envhog_protein1359
SRR6468594_C2286	SRR6468594_C2286_CDS_0031	18207	17767	-	Hsp20 heat shock protein	other	432	other	Hsp20 heat shock protein	protein96705
SRR6468594_C2286	SRR6468594_C2286_CDS_0033	18882	18415	-	Hsp20 heat shock protein	other	432	other	Hsp20 heat shock protein	protein96705
SRR6468594_C2286	SRR6468594_C2286_CDS_0035	20386	19157	-	integrase	integration and excision	1	integration and excision	integrase	envhog_protein708590
SRR6468594_C2286	SRR6468594_C2286_CDS_0036	20676	20482	-	hypothetical protein	unknown function	66	integration and excision	excisionase and transcriptional regulator	protein95476
SRR6468594_C2351	SRR6468594_C2351_CDS_0002	536	1264	+	hypothetical protein	unknown function	72	DNA, RNA and nucleotide metabolism	NinB/ Orf homologous recombination mediator	envhog_protein614227
SRR6468594_C2351	SRR6468594_C2351_CDS_0003	1224	1664	+	single strand DNA binding protein	DNA, RNA and nucleotide metabolism	44	DNA, RNA and nucleotide metabolism	single strand DNA binding protein	envhog_protein664163
SRR6468594_C2351	SRR6468594_C2351_CDS_0004	1679	2212	+	HNH endonuclease	DNA, RNA and nucleotide metabolism	59	DNA, RNA and nucleotide metabolism	HNH endonuclease	envhog_protein36470
SRR6468594_C2351	SRR6468594_C2351_CDS_0005	2209	2979	+	hypothetical protein	unknown function	1802	other	radical SAM domain-containing protein	envhog_protein1424599
SRR6468594_C2351	SRR6468594_C2351_CDS_0006	2992	4164	+	tRNA splicing ligase	DNA, RNA and nucleotide metabolism	1075	DNA, RNA and nucleotide metabolism	tRNA splicing ligase	protein725736
SRR6468594_C2351	SRR6468594_C2351_CDS_0008	4559	5077	+	transcriptional regulator	transcription regulation	36	transcription regulation	transcriptional regulator	envhog_protein288792
SRR6468594_C2367	SRR6468594_C2367_CDS_0002	775	152	-	metal-dependent phosphohydrolase	other	28876	other	metal-dependent phosphohydrolase	envhog_protein1328296
SRR6468594_C2367	SRR6468594_C2367_CDS_0004	1446	982	-	single strand DNA binding protein	DNA, RNA and nucleotide metabolism	44	DNA, RNA and nucleotide metabolism	single strand DNA binding protein	protein697052
SRR6468594_C2367	SRR6468594_C2367_CDS_0008	3520	2744	-	DnaC-like helicase loader	DNA, RNA and nucleotide metabolism	50	DNA, RNA and nucleotide metabolism	DnaC-like helicase loader	envhog_protein1078467
SRR6468594_C2367	SRR6468594_C2367_CDS_0009	4499	3480	-	hypothetical protein	unknown function	10469	DNA, RNA and nucleotide metabolism	DnaD-like helicase loader	protein352620
SRR6468594_C2367	SRR6468594_C2367_CDS_0010	5551	4505	-	hypothetical protein	unknown function	2170	moron, auxiliary metabolic gene and host takeover	glycosyltransferase	envhog_protein2009824
SRR6468594_C2375	SRR6468594_C2375_CDS_0005	2232	1282	-	amidase	lysis	3088	lysis	amidase	envhog_protein593511
SRR6468594_C2375	SRR6468594_C2375_CDS_0007	2761	2333	-	kinase	other	2012	tail	minor tail protein	envhog_protein941109
SRR6468594_C2375	SRR6468594_C2375_CDS_0009	5138	3288	-	hypothetical protein	unknown function	10359	tail	minor tail protein	envhog_protein811109
SRR6468594_C2375	SRR6468594_C2375_CDS_0012	5826	5566	-	RelE-like toxin	moron, auxiliary metabolic gene and host takeover	1213	moron, auxiliary metabolic gene and host takeover	RelE-like toxin	envhog_protein573759
SRR6468594_C2375	SRR6468594_C2375_CDS_0013	6077	5829	-	hypothetical protein	unknown function	netflax		hypothetical protein	WP_137629138.1
SRR6468594_C2375	SRR6468594_C2375_CDS_0014	7053	6151	-	anti-repressor	transcription regulation	1726	transcription regulation	anti-repressor	protein68782
SRR6468594_C2382	SRR6468594_C2382_CDS_0002	218	763	+	hypothetical protein	unknown function	36	transcription regulation	transcriptional regulator	envhog_protein1810164
SRR6468594_C2382	SRR6468594_C2382_CDS_0003	778	1239	+	hypothetical protein	unknown function	36	transcription regulation	transcriptional regulator	envhog_protein1610875
SRR6468594_C2382	SRR6468594_C2382_CDS_0004	1805	1287	-	hypothetical protein	unknown function	defensefinder	moron, auxiliary metabolic gene and host takeover	DefenseFinder protein	AbiQ_64
SRR6468594_C2382	SRR6468594_C2382_CDS_0008	2379	2945	+	MazF-like growth inhibitor	moron, auxiliary metabolic gene and host takeover	1936	moron, auxiliary metabolic gene and host takeover	MazF-like growth inhibitor	envhog_protein452267
SRR6468594_C2382	SRR6468594_C2382_CDS_0009	3010	5409	+	DNA primase	DNA, RNA and nucleotide metabolism	1829	DNA, RNA and nucleotide metabolism	DNA primase	envhog_protein1445562
SRR6468594_C2435	SRR6468594_C2435_CDS_0003	1195	524	-	hypothetical protein	unknown function	4	transcription regulation	transcriptional repressor	envhog_protein1698097
SRR6468594_C2435	SRR6468594_C2435_CDS_0005	1415	1633	+	hypothetical protein	unknown function	2633	DNA, RNA and nucleotide metabolism	endonuclease VII	efam_protein338409
SRR6468594_C2435	SRR6468594_C2435_CDS_0009	2963	6052	+	hypothetical protein	unknown function	19658	DNA, RNA and nucleotide metabolism	replication initiation protein	protein417623
SRR6468594_C2435	SRR6468594_C2435_CDS_0010	5958	7196	+	DnaC-like helicase loader	DNA, RNA and nucleotide metabolism	50	DNA, RNA and nucleotide metabolism	DnaC-like helicase loader	envhog_protein1874724
SRR6468594_C2435	SRR6468594_C2435_CDS_0013	7786	8823	+	hypothetical protein	unknown function	199	lysis	holin	protein810777
SRR6468594_C2435	SRR6468594_C2435_CDS_0014	8971	9546	+	hypothetical protein	unknown function	2175	other	protein with Ig domain	envhog_protein1867682
SRR6468594_C2435	SRR6468594_C2435_CDS_0016	10165	13233	+	hypothetical protein	unknown function	4197	tail	tail length tape measure protein	envhog_protein901486_1
SRR6468594_C2435	SRR6468594_C2435_CDS_0019	14179	15093	+	hypothetical protein	unknown function	5360	tail	minor tail protein	envhog_protein1200015
SRR6468594_C2435	SRR6468594_C2435_CDS_0020	15139	19479	+	hypothetical protein	unknown function	33450	tail	tail fiber protein	envhog_protein1076697_1
SRR6468594_C2460	SRR6468594_C2460_CDS_0010	4601	3171	-	DNA helicase	DNA, RNA and nucleotide metabolism	62	DNA, RNA and nucleotide metabolism	DNA helicase	protein120066
SRR6468594_C2460	SRR6468594_C2460_CDS_0014	5989	5678	-	endonuclease	DNA, RNA and nucleotide metabolism	93	DNA, RNA and nucleotide metabolism	endonuclease	envhog_protein187184
SRR6468594_C2460	SRR6468594_C2460_CDS_0022	7843	7373	-	DNA helicase	DNA, RNA and nucleotide metabolism	256	DNA, RNA and nucleotide metabolism	DNA helicase	envhog_protein1282960
SRR6468594_C2507	SRR6468594_C2507_CDS_0002	133	2805	+	hypothetical protein	unknown function	defensefinder	moron, auxiliary metabolic gene and host takeover	DefenseFinder protein	PrrC_1254
SRR6468594_C2507	SRR6468594_C2507_CDS_0003	2799	3959	+	hypothetical protein	unknown function	defensefinder	moron, auxiliary metabolic gene and host takeover	DefenseFinder protein	RM_1255
SRR6468594_C2507	SRR6468594_C2507_CDS_0004	3975	7154	+	hypothetical protein	unknown function	defensefinder	moron, auxiliary metabolic gene and host takeover	DefenseFinder protein	RM_1257
SRR6468594_C2525	SRR6468594_C2525_CDS_0001	2	1015	+	hypothetical protein	unknown function	5045	moron, auxiliary metabolic gene and host takeover	phospho-2-dehydro-3-deoxyheptonate aldolase	envhog_protein1998447
SRR6468594_C2525	SRR6468594_C2525_CDS_0002	1015	5520	+	DNA polymerase	DNA, RNA and nucleotide metabolism	405	DNA, RNA and nucleotide metabolism	DNA polymerase	envhog_protein710378_1
SRR6468594_C2617	SRR6468594_C2617_CDS_0001	572	3	-	transcriptional regulator	transcription regulation	2657	transcription regulation	transcriptional regulator	protein475129
SRR6468594_C2617	SRR6468594_C2617_CDS_0003	2160	886	-	hypothetical protein	unknown function	595	head and packaging	head maturation protease	envhog_protein547635
SRR6468594_C2617	SRR6468594_C2617_CDS_0004	3589	2153	-	portal protein	head and packaging	64	head and packaging	portal protein	protein12901
SRR6468594_C2617	SRR6468594_C2617_CDS_0005	4864	3602	-	terminase large subunit	head and packaging	2	head and packaging	terminase large subunit	protein420364
SRR6468594_C2617	SRR6468594_C2617_CDS_0006	5225	4824	-	terminase small subunit	head and packaging	51	head and packaging	terminase small subunit	envhog_protein1448219
SRR6468594_C2628	SRR6468594_C2628_CDS_0001	45	272	+	hypothetical protein	unknown function	9572	other	sulfatase-modifying factor enzyme	envhog_protein512514
SRR6468594_C2628	SRR6468594_C2628_CDS_0006	1546	2016	+	hypothetical protein	unknown function	36	transcription regulation	transcriptional regulator	envhog_protein438485
SRR6468594_C2628	SRR6468594_C2628_CDS_0008	2165	2593	+	terminase small subunit	head and packaging	51	head and packaging	terminase small subunit	protein669356
SRR6468594_C2628	SRR6468594_C2628_CDS_0009	2550	3821	+	terminase large subunit	head and packaging	38	head and packaging	terminase large subunit	protein285328
SRR6468594_C2628	SRR6468594_C2628_CDS_0010	3823	5010	+	portal protein	head and packaging	64	head and packaging	portal protein	protein12509
SRR6468594_C2643	SRR6468594_C2643_CDS_0001	3	464	+	hypothetical protein	unknown function	58	tail	tail length tape measure protein	protein14872
SRR6468594_C2643	SRR6468594_C2643_CDS_0002	474	1079	+	tail fiber protein	tail	817	tail	tail fiber protein	envhog_protein585298
SRR6468594_C2643	SRR6468594_C2643_CDS_0003	1093	1413	+	virion structural protein	head and packaging	349	head and packaging	virion structural protein	envhog_protein932276
SRR6468594_C2643	SRR6468594_C2643_CDS_0004	1659	2522	+	baseplate hub	tail	196	tail	baseplate hub	envhog_protein1325844
SRR6468594_C2643	SRR6468594_C2643_CDS_0005	2522	3049	+	baseplate spike	tail	11	tail	baseplate spike	envhog_protein12508
SRR6468594_C2643	SRR6468594_C2643_CDS_0007	3171	3524	+	baseplate wedge subunit	tail	120	tail	baseplate wedge subunit	envhog_protein999332
SRR6468594_C2643	SRR6468594_C2643_CDS_0008	3517	5022	+	baseplate wedge subunit	tail	6	tail	baseplate wedge subunit	envhog_protein1921457
SRR6468594_C2643	SRR6468594_C2643_CDS_0009	5015	6013	+	structural protein	head and packaging	587	head and packaging	structural protein	envhog_protein532276
SRR6468594_C2643	SRR6468594_C2643_CDS_0010	6010	7044	+	tail fiber protein	tail	27381	tail	tail fiber protein	envhog_protein1858902
SRR6468594_C2643	SRR6468594_C2643_CDS_0011	7079	8527	+	hypothetical protein	unknown function	3904	tail	tail fiber protein	envhog_protein1149349
SRR6468594_C2643	SRR6468594_C2643_CDS_0013	8903	9805	+	hypothetical protein	unknown function	2137	tail	tail fiber protein	envhog_protein853624
SRR6468594_C2643	SRR6468594_C2643_CDS_0014	9881	10291	+	hypothetical protein	unknown function	27381	tail	tail fiber protein	protein509529
SRR6468594_C2653	SRR6468594_C2653_CDS_0002	1247	585	-	hypothetical protein	unknown function	620	DNA, RNA and nucleotide metabolism	ParB-like partition protein	envhog_protein1193461
SRR6468594_C2653	SRR6468594_C2653_CDS_0003	2132	1251	-	hypothetical protein	unknown function	defensefinder	moron, auxiliary metabolic gene and host takeover	DefenseFinder protein	ShosTA_1470
SRR6468594_C2653	SRR6468594_C2653_CDS_0005	2903	2436	-	hypothetical protein	unknown function	1468	transcription regulation	transcriptional repressor	envhog_protein1368146
SRR6468594_C2653	SRR6468594_C2653_CDS_0006	3312	2977	-	hypothetical protein	unknown function	6958	head and packaging	virion structural protein	envhog_protein1574627_2
SRR6468594_C2653	SRR6468594_C2653_CDS_0007	4271	3408	-	hypothetical protein	unknown function	166	tail	tail protein	efam_protein175210
SRR6468594_C2653	SRR6468594_C2653_CDS_0008	5197	4274	-	hypothetical protein	unknown function	11226	head and packaging	portal protein	efam_protein118914
SRR6468594_C2653	SRR6468594_C2653_CDS_0010	6887	5478	-	hypothetical protein	unknown function	11226	head and packaging	portal protein	envhog_protein1472322
SRR6468594_C2653	SRR6468594_C2653_CDS_0018	8701	9267	+	hypothetical protein	unknown function	197	moron, auxiliary metabolic gene and host takeover	Zot-like toxin	envhog_protein1407284
SRR6468594_C2653	SRR6468594_C2653_CDS_0019	9279	9887	+	DNA repair protein	DNA, RNA and nucleotide metabolism	10276	DNA, RNA and nucleotide metabolism	DNA repair protein	envhog_protein478858
SRR6468594_C2653	SRR6468594_C2653_CDS_0021	11229	10009	-	hypothetical protein	unknown function	2	head and packaging	terminase large subunit	envhog_protein461486
SRR6468594_C2665	SRR6468594_C2665_CDS_0001	1104	1	-	hypothetical protein	unknown function	2666	head and packaging	terminase large subunit	envhog_protein2205005
SRR6468594_C2665	SRR6468594_C2665_CDS_0003	2476	1598	-	replication initiation protein	DNA, RNA and nucleotide metabolism	4707	DNA, RNA and nucleotide metabolism	replication initiation protein	envhog_protein54457
SRR6468594_C2665	SRR6468594_C2665_CDS_0007	3237	3467	+	hypothetical protein	unknown function	6401	DNA, RNA and nucleotide metabolism	DNA binding protein	envhog_protein512509
SRR6468594_C2665	SRR6468594_C2665_CDS_0009	3585	4628	+	hypothetical protein	unknown function	1330	tail	tail protein	protein184440_1
SRR6468594_C2665	SRR6468594_C2665_CDS_0010	5974	4733	-	DNA polymerase	DNA, RNA and nucleotide metabolism	1268	DNA, RNA and nucleotide metabolism	DNA polymerase	protein48842
SRR6468594_C2665	SRR6468594_C2665_CDS_0011	6981	6073	-	hypothetical protein	unknown function	883	moron, auxiliary metabolic gene and host takeover	flavodoxin	envhog_protein1259626
SRR6468594_C2665	SRR6468594_C2665_CDS_0012	7355	7002	-	hypothetical protein	unknown function	3206	DNA, RNA and nucleotide metabolism	Avd protein of DGR	envhog_protein1794865
SRR6468594_C2665	SRR6468594_C2665_CDS_0014	7859	8113	+	hypothetical protein	unknown function	6401	DNA, RNA and nucleotide metabolism	DNA binding protein	envhog_protein2119214
SRR6468594_C2665	SRR6468594_C2665_CDS_0015	8115	8945	+	ParA-like partition protein	DNA, RNA and nucleotide metabolism	164	DNA, RNA and nucleotide metabolism	ParA-like partition protein	protein816067
SRR6468594_C2665	SRR6468594_C2665_CDS_0016	8878	9927	+	ParB-like partition protein	DNA, RNA and nucleotide metabolism	3264	DNA, RNA and nucleotide metabolism	ParB-like partition protein	envhog_protein1720091
SRR6468594_C2665	SRR6468594_C2665_CDS_0020	11386	12198	+	hypothetical protein	unknown function	14048	lysis	endolysin	envhog_protein1700582
SRR6468594_C2667	SRR6468594_C2667_CDS_0001	379	2	-	major head protein	head and packaging
SRR6468594_C2667	SRR6468594_C2667_CDS_0002	805	398	-	hypothetical protein	unknown function	49	head and packaging	head decoration	protein170837
SRR6468594_C2667	SRR6468594_C2667_CDS_0003	2013	805	-	head maturation protease	head and packaging	53	head and packaging	head maturation protease	protein748382
SRR6468594_C2667	SRR6468594_C2667_CDS_0004	3364	2000	-	portal protein	head and packaging	21	head and packaging	portal protein	protein596236
SRR6468594_C2667	SRR6468594_C2667_CDS_0007	4024	3761	-	head-tail adaptor	connector	118	connector	head-tail adaptor	protein386506
SRR6468594_C2667	SRR6468594_C2667_CDS_0008	5962	4040	-	terminase large subunit	head and packaging	15	head and packaging	terminase large subunit	protein344791
SRR6468594_C2667	SRR6468594_C2667_CDS_0009	6515	5946	-	terminase small subunit	head and packaging	57	head and packaging	terminase small subunit	protein777522
SRR6468594_C2667	SRR6468594_C2667_CDS_0011	7476	6823	-	hypothetical protein	unknown function	27	connector	tail completion or Neck1 protein	protein486337
SRR6468594_C2667	SRR6468594_C2667_CDS_0013	8184	7678	-	transcriptional regulator	transcription regulation	36	transcription regulation	transcriptional regulator	protein646698
SRR6468594_C2667	SRR6468594_C2667_CDS_0014	9586	8198	-	DNA methyltransferase	other	498	other	DNA methyltransferase	protein484220
SRR6468594_C2667	SRR6468594_C2667_CDS_0017	10503	10102	-	nucleoside triphosphate pyrophosphohydrolase	other	2245	other	nucleoside triphosphate pyrophosphohydrolase	protein507718
SRR6468594_C2667	SRR6468594_C2667_CDS_0022	13121	12756	-	replication terminator	DNA, RNA and nucleotide metabolism	997	DNA, RNA and nucleotide metabolism	replication terminator	protein680305
SRR6468594_C2667	SRR6468594_C2667_CDS_0023	13512	13141	-	hypothetical protein	unknown function	111	other	DNA methyltransferase	envhog_protein581863
SRR6468594_C2667	SRR6468594_C2667_CDS_0025	14444	13728	-	DNA methyltransferase	other	359	other	DNA methyltransferase	envhog_protein379509
SRR6468594_C2667	SRR6468594_C2667_CDS_0027	15309	14629	-	Holliday junction resolvase	DNA, RNA and nucleotide metabolism	843	DNA, RNA and nucleotide metabolism	Holliday junction resolvase	envhog_protein670310
SRR6468594_C2676	SRR6468594_C2676_CDS_0001	57	554	+	hypothetical protein	unknown function	10089	moron, auxiliary metabolic gene and host takeover	DarB-like antirestriction	envhog_protein1280413_4
SRR6468594_C2676	SRR6468594_C2676_CDS_0005	1395	2777	+	hypothetical protein	unknown function	325	DNA, RNA and nucleotide metabolism	Dda-like helicase	envhog_protein387663
SRR6468594_C2676	SRR6468594_C2676_CDS_0011	3925	5076	+	integrase	integration and excision	1	integration and excision	integrase	envhog_protein1552116
SRR6468594_C2676	SRR6468594_C2676_CDS_0012	5131	7257	+	hypothetical protein	unknown function	16	DNA, RNA and nucleotide metabolism	DNA helicase	envhog_protein2200219
SRR6468594_C2676	SRR6468594_C2676_CDS_0013	7309	8667	+	hypothetical protein	unknown function	vfdb	moron, auxiliary metabolic gene and host takeover	VFDB virulence factor protein	VFG046622
SRR6468594_C2676	SRR6468594_C2676_CDS_0015	9002	9856	+	hypothetical protein	unknown function	vfdb	moron, auxiliary metabolic gene and host takeover	VFDB virulence factor protein	VFG013483
SRR6468594_C2676	SRR6468594_C2676_CDS_0016	9846	10727	+	hypothetical protein	unknown function	3333	other	O-acetyltransferase	envhog_protein1718107
SRR6468594_C2676	SRR6468594_C2676_CDS_0018	11037	12422	+	hypothetical protein	unknown function	2170	moron, auxiliary metabolic gene and host takeover	glycosyltransferase	envhog_protein1928805
SRR6468594_C2676	SRR6468594_C2676_CDS_0019	12437	13249	+	hypothetical protein	unknown function	8156	other	methyltransferase	envhog_protein504370
SRR6468594_C2676	SRR6468594_C2676_CDS_0020	13262	14476	+	hypothetical protein	unknown function	vfdb	moron, auxiliary metabolic gene and host takeover	VFDB virulence factor protein	VFG050198
SRR6468594_C2685	SRR6468594_C2685_CDS_0001	751	2	-	hypothetical protein	unknown function	864	DNA, RNA and nucleotide metabolism	DNA primase	protein336622
SRR6468594_C2685	SRR6468594_C2685_CDS_0002	1170	748	-	nucleoside 2-deoxyribosyltransferase	DNA, RNA and nucleotide metabolism	355	DNA, RNA and nucleotide metabolism	nucleoside 2-deoxyribosyltransferase	protein63456
SRR6468594_C2685	SRR6468594_C2685_CDS_0003	3095	1170	-	DNA polymerase	DNA, RNA and nucleotide metabolism	17	DNA, RNA and nucleotide metabolism	DNA polymerase	envhog_protein2033495
SRR6468594_C2685	SRR6468594_C2685_CDS_0004	3907	3164	-	hypothetical protein	unknown function	15004	DNA, RNA and nucleotide metabolism	single strand DNA binding protein	efam_protein151397
SRR6468594_C2685	SRR6468594_C2685_CDS_0005	4385	3975	-	hypothetical protein	unknown function	3377	DNA, RNA and nucleotide metabolism	HNH endonuclease	envhog_protein991588
SRR6468594_C2685	SRR6468594_C2685_CDS_0006	5881	4442	-	DNA helicase	DNA, RNA and nucleotide metabolism	62	DNA, RNA and nucleotide metabolism	DNA helicase	protein120437
SRR6468594_C2685	SRR6468594_C2685_CDS_0010	7952	7293	-	hypothetical protein	unknown function	87	other	metallo-protease	protein702838
SRR6468594_C2685	SRR6468594_C2685_CDS_0011	8411	8037	-	hypothetical protein	unknown function	1468	transcription regulation	transcriptional repressor	envhog_protein1843353
SRR6468594_C2685	SRR6468594_C2685_CDS_0014	8653	8895	+	hypothetical protein	unknown function	3	transcription regulation	transcriptional repressor	envhog_protein362082
SRR6468594_C2685	SRR6468594_C2685_CDS_0015	8898	9515	+	DNA methyltransferase	other	67	other	DNA methyltransferase	envhog_protein2102013
SRR6468594_C2696	SRR6468594_C2696_CDS_0001	677	84	-	major tail protein	tail	88	tail	major tail protein	protein150962
SRR6468594_C2696	SRR6468594_C2696_CDS_0002	1000	683	-	tail terminator	connector	78	connector	tail terminator	protein694857
SRR6468594_C2696	SRR6468594_C2696_CDS_0003	1377	1000	-	hypothetical protein	unknown function	5	connector	tail completion or Neck1 protein	protein296661
SRR6468594_C2696	SRR6468594_C2696_CDS_0004	1727	1395	-	head closure Hc1	connector	25	connector	head closure Hc1	protein508922
SRR6468594_C2696	SRR6468594_C2696_CDS_0005	2075	1740	-	head-tail adaptor Ad1	connector	25	connector	head closure Hc1	envhog_protein273792
SRR6468594_C2696	SRR6468594_C2696_CDS_0006	3338	2112	-	major head protein	head and packaging	10	head and packaging	major head protein	protein282853
SRR6468594_C2696	SRR6468594_C2696_CDS_0007	4244	3405	-	head maturation protease	head and packaging	94	head and packaging	head maturation protease	envhog_protein1874092
SRR6468594_C2696	SRR6468594_C2696_CDS_0008	5641	4241	-	portal protein	head and packaging	12	head and packaging	portal protein	protein258740
SRR6468594_C2696	SRR6468594_C2696_CDS_0009	6519	5656	-	HNH endonuclease	DNA, RNA and nucleotide metabolism	99	DNA, RNA and nucleotide metabolism	HNH endonuclease	envhog_protein1007783
SRR6468594_C2696	SRR6468594_C2696_CDS_0010	8204	6576	-	terminase large subunit	head and packaging	9	head and packaging	terminase large subunit	protein577706
SRR6468594_C2696	SRR6468594_C2696_CDS_0011	8677	8204	-	terminase small subunit	head and packaging	83	head and packaging	terminase small subunit	protein824756
SRR6468594_C2724	SRR6468594_C2724_CDS_0002	94	666	+	Gp2.5-like ssDNA binding protein and ssDNA annealing protein	DNA, RNA and nucleotide metabolism	112	DNA, RNA and nucleotide metabolism	Gp2.5-like ssDNA binding protein and ssDNA annealing protein	protein656594
SRR6468594_C2724	SRR6468594_C2724_CDS_0004	739	2217	+	DNA polymerase	DNA, RNA and nucleotide metabolism	17	DNA, RNA and nucleotide metabolism	DNA polymerase	protein437064
SRR6468594_C2724	SRR6468594_C2724_CDS_0005	2236	2652	+	DNA polymerase	DNA, RNA and nucleotide metabolism	10285	DNA, RNA and nucleotide metabolism	DNA polymerase	protein381579
SRR6468594_C2724	SRR6468594_C2724_CDS_0007	3787	2768	-	integrase	integration and excision	1	integration and excision	integrase	envhog_protein1177798
SRR6468594_C2724	SRR6468594_C2724_CDS_0008	5519	3846	-	integrase	integration and excision	95	integration and excision	integrase	envhog_protein1859800
SRR6468594_C2724	SRR6468594_C2724_CDS_0010	6365	5892	-	hypothetical protein	unknown function	1740	transcription regulation	RNA polymerase sigma factor	protein341164
SRR6468594_C2809	SRR6468594_C2809_CDS_0002	1914	979	-	hypothetical protein	unknown function	vfdb	moron, auxiliary metabolic gene and host takeover	VFDB virulence factor protein	VFG001938
SRR6468594_C2809	SRR6468594_C2809_CDS_0003	2987	1914	-	hypothetical protein	unknown function	3333	other	O-acetyltransferase	envhog_protein768018
SRR6468594_C2809	SRR6468594_C2809_CDS_0004	3531	2977	-	hypothetical protein	unknown function	7878	other	bifunctional heptose 7-phosphate kinase/heptose 1-phosphate adenyltransferase	envhog_protein1073584
SRR6468594_C2809	SRR6468594_C2809_CDS_0005	4514	3546	-	hypothetical protein	unknown function	3408	moron, auxiliary metabolic gene and host takeover	glycosyltransferase	envhog_protein1314033
SRR6468594_C2809	SRR6468594_C2809_CDS_0006	5622	4534	-	hypothetical protein	unknown function	vfdb	moron, auxiliary metabolic gene and host takeover	VFDB virulence factor protein	VFG049100
SRR6468594_C2809	SRR6468594_C2809_CDS_0010	7753	6572	-	radical SAM domain-containing protein	other	1802	other	radical SAM domain-containing protein	envhog_protein445637
SRR6468594_C2809	SRR6468594_C2809_CDS_0011	8783	7746	-	hypothetical protein	unknown function	3333	other	O-acetyltransferase	envhog_protein1192590
SRR6468594_C2809	SRR6468594_C2809_CDS_0012	10000	8786	-	hypothetical protein	unknown function	2170	moron, auxiliary metabolic gene and host takeover	glycosyltransferase	envhog_protein1746885
SRR6468594_C2838	SRR6468594_C2838_CDS_0001	285	73	-	hypothetical protein	unknown function	1249	other	acetyltransferase	envhog_protein974607
SRR6468594_C2838	SRR6468594_C2838_CDS_0009	2832	2299	-	hypothetical protein	unknown function	7245	moron, auxiliary metabolic gene and host takeover	anti-restriction protein	envhog_protein1037754_1
SRR6468594_C2838	SRR6468594_C2838_CDS_0010	3962	2820	-	hypothetical protein	unknown function	defensefinder	moron, auxiliary metabolic gene and host takeover	DefenseFinder protein	PsyrTA_1270
SRR6468594_C2838	SRR6468594_C2838_CDS_0011	5496	3952	-	hypothetical protein	unknown function	10371	DNA, RNA and nucleotide metabolism	DNA helicase	envhog_protein376936
SRR6468594_C2851	SRR6468594_C2851_CDS_0003	747	3632	+	hypothetical protein	unknown function	card	moron, auxiliary metabolic gene and host takeover	CARD resistance protein	AEY83581.1
SRR6468594_C2851	SRR6468594_C2851_CDS_0005	4665	5249	+	hypothetical protein	unknown function	vfdb	moron, auxiliary metabolic gene and host takeover	VFDB virulence factor protein	VFG013266
SRR6468594_C2964	SRR6468594_C2964_CDS_0001	2	2356	+	hypothetical protein	unknown function	10871	tail	tail length tape measure protein	envhog_protein984086
SRR6468594_C2964	SRR6468594_C2964_CDS_0002	2417	3202	+	hypothetical protein	unknown function	33	tail	distal tail protein Dit	protein488021
SRR6468594_C2964	SRR6468594_C2964_CDS_0003	3290	7084	+	minor tail protein	tail	6211	tail	minor tail protein	envhog_protein787018_1
SRR6468594_C2964	SRR6468594_C2964_CDS_0006	7739	8149	+	head protein	head and packaging	240	head and packaging	head protein	envhog_protein1046351
SRR6468594_C2964	SRR6468594_C2964_CDS_0008	9151	9972	+	hypothetical protein	unknown function	5302	tail	tail protein	envhog_protein503352_1
SRR6468594_C2964	SRR6468594_C2964_CDS_0009	10036	11277	+	hypothetical protein	unknown function	3904	tail	tail fiber protein	envhog_protein273596_3
SRR6468594_C2964	SRR6468594_C2964_CDS_0010	11304	13058	+	hypothetical protein	unknown function	19976	tail	tail assembly protein	envhog_protein2022282
SRR6468594_C2964	SRR6468594_C2964_CDS_0013	13588	13995	+	hypothetical protein	unknown function	366	tail	tail fiber protein	envhog_protein1477791
SRR6468594_C2964	SRR6468594_C2964_CDS_0014	14011	16071	+	hypothetical protein	unknown function	5302	tail	tail protein	protein627441
SRR6468594_C2964	SRR6468594_C2964_CDS_0016	16309	16767	+	hypothetical protein	unknown function	3206	DNA, RNA and nucleotide metabolism	Avd protein of DGR	envhog_protein907879
SRR6468594_C2964	SRR6468594_C2964_CDS_0018	17198	18367	+	Reverse transcriptase	DNA, RNA and nucleotide metabolism	1423	DNA, RNA and nucleotide metabolism	Reverse transcriptase	dgr_protein1248
SRR6468594_C2964	SRR6468594_C2964_CDS_0021	19025	19609	+	hypothetical protein	unknown function	1348	tail	tail fiber protein	envhog_protein1459778
SRR6468594_C2964	SRR6468594_C2964_CDS_0024	20363	21895	+	endolysin	lysis	20388	lysis	endolysin	envhog_protein882578
SRR6468594_C2979	SRR6468594_C2979_CDS_0001	731	3	-	ParA-like partition protein	DNA, RNA and nucleotide metabolism	164	DNA, RNA and nucleotide metabolism	ParA-like partition protein	protein816010
SRR6468594_C2979	SRR6468594_C2979_CDS_0002	1169	759	-	hypothetical protein	unknown function	130	transcription regulation	anti-repressor Ant	efam_protein166106
SRR6468594_C2979	SRR6468594_C2979_CDS_0005	2328	1561	-	replication initiation protein	DNA, RNA and nucleotide metabolism	3584	DNA, RNA and nucleotide metabolism	replication initiation protein	protein353507
SRR6468594_C2979	SRR6468594_C2979_CDS_0006	3006	2500	-	nucleoside 2-deoxyribosyltransferase	DNA, RNA and nucleotide metabolism	355	DNA, RNA and nucleotide metabolism	nucleoside 2-deoxyribosyltransferase	protein63549
SRR6468594_C2979	SRR6468594_C2979_CDS_0009	4285	3557	-	hypothetical protein	unknown function	44	DNA, RNA and nucleotide metabolism	single strand DNA binding protein	envhog_protein1437069
SRR6468594_C2979	SRR6468594_C2979_CDS_0017	7535	6549	-	DNA methyltransferase	other	116	other	DNA methyltransferase	envhog_protein2087859
SRR6468594_C2987	SRR6468594_C2987_CDS_0001	1327	2	-	integrase	integration and excision	95	integration and excision	integrase	envhog_protein540104
SRR6468594_C2987	SRR6468594_C2987_CDS_0004	2798	2259	-	transcriptional repressor	transcription regulation	2328	transcription regulation	transcriptional repressor	envhog_protein670795
SRR6468594_C2987	SRR6468594_C2987_CDS_0009	3926	4438	+	Mom-like DNA modification protein	other	1384	other	Mom-like DNA modification protein	envhog_protein934393
SRR6468594_C2987	SRR6468594_C2987_CDS_0012	5585	6157	+	HNH endonuclease	DNA, RNA and nucleotide metabolism	959	DNA, RNA and nucleotide metabolism	HNH endonuclease	envhog_protein2016019
SRR6468594_C2987	SRR6468594_C2987_CDS_0013	6154	7083	+	hypothetical protein	unknown function	5302	tail	tail protein	envhog_protein957812
SRR6468594_C3033	SRR6468594_C3033_CDS_0001	3	2588	+	hypothetical protein	unknown function	7220	DNA, RNA and nucleotide metabolism	regulator of chromosome condensation	envhog_protein273677_2
SRR6468594_C3033	SRR6468594_C3033_CDS_0008	3960	4718	+	hypothetical protein	unknown function	vfdb	moron, auxiliary metabolic gene and host takeover	VFDB virulence factor protein	VFG051278
SRR6468594_C3033	SRR6468594_C3033_CDS_0009	4817	6232	+	DNA helicase	DNA, RNA and nucleotide metabolism	12156	DNA, RNA and nucleotide metabolism	DNA helicase	envhog_protein1245753
SRR6468594_C3050	SRR6468594_C3050_CDS_0003	1156	3138	+	DNA topoisomerase II	DNA, RNA and nucleotide metabolism	28877	DNA, RNA and nucleotide metabolism	DNA topoisomerase II	protein407270_1
SRR6468594_C3050	SRR6468594_C3050_CDS_0004	3154	5394	+	DNA topoisomerase II	DNA, RNA and nucleotide metabolism	551	DNA, RNA and nucleotide metabolism	DNA topoisomerase II	protein34667
SRR6468594_C3056	SRR6468594_C3056_CDS_0002	518	1825	+	hypothetical protein	unknown function	1	integration and excision	integrase	envhog_protein2115125
SRR6468594_C3056	SRR6468594_C3056_CDS_0003	1812	3674	+	hypothetical protein	unknown function	1	integration and excision	integrase	protein360048
SRR6468594_C3056	SRR6468594_C3056_CDS_0004	3658	5202	+	hypothetical protein	unknown function	216	integration and excision	integrase	envhog_protein1828934
SRR6468594_C3056	SRR6468594_C3056_CDS_0006	5828	7660	+	endonuclease	DNA, RNA and nucleotide metabolism	559	DNA, RNA and nucleotide metabolism	HNH endonuclease	envhog_protein1538621
SRR6468594_C3056	SRR6468594_C3056_CDS_0009	8249	9118	+	hypothetical protein	unknown function	6121	head and packaging	virion structural protein	envhog_protein1646533_1
SRR6468594_C3056	SRR6468594_C3056_CDS_0011	9485	11953	+	hypothetical protein	unknown function	2666	head and packaging	terminase large subunit	envhog_protein411961
SRR6468594_C3056	SRR6468594_C3056_CDS_0013	12326	13447	+	hypothetical protein	unknown function	25111	tail	tail protein	envhog_protein573939
SRR6468594_C3079	SRR6468594_C3079_CDS_0003	2125	2436	+	head-tail adaptor Ad1	connector	40	connector	head-tail adaptor Ad1	protein830590
SRR6468594_C3079	SRR6468594_C3079_CDS_0004	2438	2776	+	head closure Hc1	connector	25	connector	head closure Hc1	protein508965
SRR6468594_C3079	SRR6468594_C3079_CDS_0005	2763	3194	+	hypothetical protein	unknown function	5	connector	tail completion or Neck1 protein	protein297944
SRR6468594_C3079	SRR6468594_C3079_CDS_0006	3197	3532	+	hypothetical protein	unknown function	78	connector	tail terminator	envhog_protein1850839
SRR6468594_C3079	SRR6468594_C3079_CDS_0007	3535	4131	+	major tail protein	tail	88	tail	major tail protein	protein151711
SRR6468594_C3079	SRR6468594_C3079_CDS_0008	4135	4518	+	tail protein	tail	2115	tail	tail protein	protein418515
SRR6468594_C3079	SRR6468594_C3079_CDS_0010	4719	7295	+	tail length tape measure protein	tail	58	tail	tail length tape measure protein	protein14757
SRR6468594_C3079	SRR6468594_C3079_CDS_0011	7345	7923	+	distal tail protein Dit	tail	33	tail	distal tail protein Dit	envhog_protein1601964
SRR6468594_C3081	SRR6468594_C3081_CDS_0002	1959	172	-	hypothetical protein	unknown function	155	DNA, RNA and nucleotide metabolism	Erf-like ssDNA annealing protein	envhog_protein565070
SRR6468594_C3081	SRR6468594_C3081_CDS_0004	3820	3056	-	ABC transporter	moron, auxiliary metabolic gene and host takeover	293	moron, auxiliary metabolic gene and host takeover	ABC transporter	envhog_protein1869904
SRR6468594_C3081	SRR6468594_C3081_CDS_0006	3992	4969	+	hypothetical protein	unknown function	9148	other	UDP-glucose dehydrogenase	envhog_protein507523
SRR6468594_C3081	SRR6468594_C3081_CDS_0012	6242	6445	+	hypothetical protein	unknown function	3	transcription regulation	transcriptional repressor	envhog_protein1033129
SRR6468594_C3081	SRR6468594_C3081_CDS_0014	7116	6607	-	hypothetical protein	unknown function	1373	transcription regulation	transcriptional regulator	envhog_protein754095
SRR6468594_C3081	SRR6468594_C3081_CDS_0016	7273	7497	+	hypothetical protein	unknown function	1373	transcription regulation	transcriptional regulator	envhog_protein2080882
SRR6468594_C3081	SRR6468594_C3081_CDS_0017	7635	8318	+	anti-repressor Ant	transcription regulation	130	transcription regulation	anti-repressor Ant	envhog_protein1752065
SRR6468594_C3081	SRR6468594_C3081_CDS_0023	10104	12077	+	transposase	integration and excision	310	integration and excision	transposase	protein651022
SRR6468594_C3081	SRR6468594_C3081_CDS_0025	12245	13204	+	DNA transposition protein	integration and excision	296	integration and excision	DNA transposition protein	envhog_protein1134733
SRR6468594_C3081	SRR6468594_C3081_CDS_0032	14473	14754	+	hypothetical protein	unknown function	4681	moron, auxiliary metabolic gene and host takeover	antitoxin from a toxin-antitoxin system	envhog_protein34710
SRR6468594_C3081	SRR6468594_C3081_CDS_0034	15401	15916	+	hypothetical protein	unknown function	836	transcription regulation	late transcriptional activator	envhog_protein404088
SRR6468594_C3081	SRR6468594_C3081_CDS_0035	15855	16223	+	late transcriptional activator	transcription regulation	836	transcription regulation	late transcriptional activator	envhog_protein2197899
SRR6468594_C3089	SRR6468594_C3089_CDS_0003	634	1191	+	phosphoesterase	other	547	other	phosphoesterase	envhog_protein1640289
SRR6468594_C3089	SRR6468594_C3089_CDS_0006	1555	2772	+	hypothetical protein	unknown function	defensefinder	moron, auxiliary metabolic gene and host takeover	DefenseFinder protein	Dnd_ABCDE_474
SRR6468594_C3089	SRR6468594_C3089_CDS_0018	5998	7020	+	nucleotidyltransferase	DNA, RNA and nucleotide metabolism	388	DNA, RNA and nucleotide metabolism	nucleotidyltransferase	envhog_protein423409
SRR6468594_C3089	SRR6468594_C3089_CDS_0019	7013	8374	+	tRNA nucleotidyltransferase	DNA, RNA and nucleotide metabolism	2244	DNA, RNA and nucleotide metabolism	tRNA nucleotidyltransferase	envhog_protein961956
SRR6468594_C3089	SRR6468594_C3089_CDS_0022	9073	9723	+	endolysin	lysis	14642	lysis	endolysin	envhog_protein1150621
SRR6468594_C3089	SRR6468594_C3089_CDS_0023	9750	10232	+	HNH endonuclease	DNA, RNA and nucleotide metabolism	4578	DNA, RNA and nucleotide metabolism	HNH endonuclease	envhog_protein284407
SRR6468594_C3089	SRR6468594_C3089_CDS_0026	10846	11442	+	hypothetical protein	unknown function	9759	DNA, RNA and nucleotide metabolism	DNA binding protein	envhog_protein1059131
SRR6468594_C3089	SRR6468594_C3089_CDS_0032	14107	13139	-	transcriptional repressor	transcription regulation	4	transcription regulation	transcriptional repressor	envhog_protein1388959
SRR6468594_C3089	SRR6468594_C3089_CDS_0035	14614	15096	+	MazF-like growth inhibitor	moron, auxiliary metabolic gene and host takeover	5830	integration and excision	integrase	envhog_protein1987155
SRR6468594_C3089	SRR6468594_C3089_CDS_0036	15123	16073	+	hypothetical protein	unknown function	5830	integration and excision	integrase	envhog_protein1987155
SRR6468594_C3089	SRR6468594_C3089_CDS_0037	16083	16853	+	hypothetical protein	unknown function	6148	moron, auxiliary metabolic gene and host takeover	beta-lactamase-inhibitor protein BLIP	protein249795
SRR6468594_C3089	SRR6468594_C3089_CDS_0038	17017	17586	+	metal-dependent phosphohydrolase	other	28876	other	metal-dependent phosphohydrolase	envhog_protein609932
SRR6468594_C3089	SRR6468594_C3089_CDS_0039	17588	17803	+	hypothetical protein	unknown function	2324	DNA, RNA and nucleotide metabolism	Erf-like ssDNA annealing protein	envhog_protein2091677
SRR6468594_C3107	SRR6468594_C3107_CDS_0006	888	1232	+	hypothetical protein	unknown function	945	DNA, RNA and nucleotide metabolism	endonuclease	envhog_protein2167863
SRR6468594_C3107	SRR6468594_C3107_CDS_0007	1225	1659	+	single strand DNA binding protein	DNA, RNA and nucleotide metabolism	44	DNA, RNA and nucleotide metabolism	single strand DNA binding protein	protein697054
SRR6468594_C3107	SRR6468594_C3107_CDS_0011	3382	3597	+	hypothetical protein	unknown function	3	transcription regulation	transcriptional repressor	envhog_protein362082
SRR6468594_C3107	SRR6468594_C3107_CDS_0012	3597	5255	+	hypothetical protein	unknown function	1967	DNA, RNA and nucleotide metabolism	DNA helicase	envhog_protein964147
SRR6468594_C3143	SRR6468594_C3143_CDS_0004	1711	4077	+	hypothetical protein	unknown function	vfdb	moron, auxiliary metabolic gene and host takeover	VFDB virulence factor protein	VFG041387
SRR6468594_C3143	SRR6468594_C3143_CDS_0006	4197	5669	+	hypothetical protein	unknown function	506	integration and excision	transposase	envhog_protein1216543
SRR6468594_C3144	SRR6468594_C3144_CDS_0002	403	185	-	hypothetical protein	unknown function	43	tail	baseplate wedge subunit	envhog_protein1568195
SRR6468594_C3144	SRR6468594_C3144_CDS_0003	898	509	-	tail protein	tail	76	tail	tail protein	envhog_protein1940241
SRR6468594_C3144	SRR6468594_C3144_CDS_0004	1303	911	-	hypothetical protein	unknown function	6142	tail	baseplate assembly protein	envhog_protein562563
SRR6468594_C3144	SRR6468594_C3144_CDS_0005	2576	1317	-	tail protein	tail	52	tail	tail protein	envhog_protein1251054
SRR6468594_C3144	SRR6468594_C3144_CDS_0006	2789	2580	-	baseplate hub	tail	46	tail	baseplate hub	protein723527
SRR6468594_C3144	SRR6468594_C3144_CDS_0007	6424	2804	-	hypothetical protein	unknown function	58	tail	tail length tape measure protein	protein14690
SRR6468594_C3144	SRR6468594_C3144_CDS_0009	7192	6776	-	tail assembly chaperone	tail	3140	tail	tail assembly chaperone	envhog_protein378674
SRR6468594_C3144	SRR6468594_C3144_CDS_0010	7754	7236	-	head closure	connector	55	connector	head closure	protein854991
SRR6468594_C3144	SRR6468594_C3144_CDS_0011	9226	7754	-	hypothetical protein	unknown function	23	tail	tail sheath	envhog_protein2072092
SRR6468594_C3144	SRR6468594_C3144_CDS_0012	9476	9243	-	hypothetical protein	unknown function	14753	head and packaging	head fiber protein	envhog_protein853634
SRR6468594_C3144	SRR6468594_C3144_CDS_0013	9933	9469	-	hypothetical protein	unknown function	2581	head and packaging	virion structural protein	envhog_protein590995
SRR6468594_C3144	SRR6468594_C3144_CDS_0014	10536	9946	-	tail completion or Neck1 protein	connector	27	connector	tail completion or Neck1 protein	envhog_protein902309
SRR6468594_C3144	SRR6468594_C3144_CDS_0015	10856	10533	-	minor tail protein	tail	2551	tail	minor tail protein	envhog_protein1457093
SRR6468594_C3144	SRR6468594_C3144_CDS_0016	11242	10874	-	hypothetical protein	unknown function	3281	DNA, RNA and nucleotide metabolism	endonuclease VII	envhog_protein844948
SRR6468594_C3144	SRR6468594_C3144_CDS_0017	12273	11239	-	major head protein	head and packaging	29	head and packaging	major head protein	protein341224
SRR6468594_C3144	SRR6468594_C3144_CDS_0018	12674	12291	-	hypothetical protein	unknown function	19421	head and packaging	head decoration	envhog_protein631398
SRR6468594_C3144	SRR6468594_C3144_CDS_0019	13887	12676	-	head maturation protease	head and packaging	94	head and packaging	head maturation protease	envhog_protein1535935
SRR6468594_C3144	SRR6468594_C3144_CDS_0020	15502	13817	-	portal protein	head and packaging	21	head and packaging	portal protein	protein596209
SRR6468594_C3144	SRR6468594_C3144_CDS_0021	15750	15517	-	head-tail adaptor	connector	118	connector	head-tail adaptor	protein386555
SRR6468594_C3144	SRR6468594_C3144_CDS_0022	16731	15763	-	terminase large subunit	head and packaging	15	head and packaging	terminase large subunit	protein344947
SRR6468594_C3160	SRR6468594_C3160_CDS_0001	487	2	-	head maturation protease	head and packaging	94	head and packaging	head maturation protease	protein773096
SRR6468594_C3160	SRR6468594_C3160_CDS_0002	1836	586	-	portal protein	head and packaging	12	head and packaging	portal protein	protein258531
SRR6468594_C3160	SRR6468594_C3160_CDS_0003	2730	1912	-	hypothetical protein	unknown function	7620	transcription regulation	transcriptional regulator	envhog_protein1025002
SRR6468594_C3160	SRR6468594_C3160_CDS_0005	3889	2879	-	hypothetical protein	unknown function	2244	DNA, RNA and nucleotide metabolism	tRNA nucleotidyltransferase	efam_protein232387_1
SRR6468594_C3160	SRR6468594_C3160_CDS_0006	5491	3974	-	terminase large subunit	head and packaging	9	head and packaging	terminase large subunit	protein577948
SRR6468594_C3160	SRR6468594_C3160_CDS_0009	7943	7077	-	amidoligase enzyme	other	2443	other	amidoligase enzyme	envhog_protein1553476
SRR6468594_C3169	SRR6468594_C3169_CDS_0004	500	1834	+	hypothetical protein	unknown function	11704	integration and excision	transposase	protein87106
SRR6468594_C3169	SRR6468594_C3169_CDS_0006	3242	2028	-	hypothetical protein	unknown function	296	integration and excision	DNA transposition protein	envhog_protein112692
SRR6468594_C3169	SRR6468594_C3169_CDS_0012	5528	6964	+	hypothetical protein	unknown function	4806	DNA, RNA and nucleotide metabolism	histidyl tRNA synthetase	envhog_protein1594229
SRR6468594_C3169	SRR6468594_C3169_CDS_0014	7564	8904	+	hypothetical protein	unknown function	card	moron, auxiliary metabolic gene and host takeover	CARD resistance protein	CAE00499.1
SRR6468594_C3169	SRR6468594_C3169_CDS_0015	8918	9493	+	dATP triphosphohydrolase	DNA, RNA and nucleotide metabolism	7076	DNA, RNA and nucleotide metabolism	dATP triphosphohydrolase	protein525905
SRR6468594_C3169	SRR6468594_C3169_CDS_0018	9814	11181	+	hypothetical protein	unknown function	27398	tail	tail protein	protein379735
SRR6468594_C3201	SRR6468594_C3201_CDS_0003	4269	391	-	hypothetical protein	unknown function	2986	DNA, RNA and nucleotide metabolism	RNA polymerase beta subunit	envhog_protein279095
SRR6468594_C3201	SRR6468594_C3201_CDS_0004	7165	4289	-	hypothetical protein	unknown function	card	moron, auxiliary metabolic gene and host takeover	CARD resistance protein	BAD59497.1
SRR6468594_C3208	SRR6468594_C3208_CDS_0001	34	2472	+	minor tail protein	tail	3432	tail	minor tail protein	protein384149
SRR6468594_C3208	SRR6468594_C3208_CDS_0002	2552	2965	+	holin	lysis	199	lysis	holin	protein810294
SRR6468594_C3208	SRR6468594_C3208_CDS_0003	2967	3938	+	endolysin	lysis	291	lysis	endolysin	envhog_protein790274
SRR6468594_C3208	SRR6468594_C3208_CDS_0005	4314	5873	+	integrase	integration and excision	95	integration and excision	integrase	protein804579
SRR6468594_C3208	SRR6468594_C3208_CDS_0006	5878	6294	+	DNA invertase	DNA, RNA and nucleotide metabolism	7701	DNA, RNA and nucleotide metabolism	DNA invertase	envhog_protein384867
SRR6468594_C3208	SRR6468594_C3208_CDS_0007	6294	7862	+	integrase	integration and excision	95	integration and excision	integrase	protein804598
SRR6468594_C3208	SRR6468594_C3208_CDS_0010	10313	9363	-	hypothetical protein	unknown function	577	moron, auxiliary metabolic gene and host takeover	Doc-like toxin	envhog_protein549592
SRR6468594_C3208	SRR6468594_C3208_CDS_0012	11321	10563	-	hypothetical protein	unknown function	3106	DNA, RNA and nucleotide metabolism	HNH endonuclease	protein695236
SRR6468594_C3208	SRR6468594_C3208_CDS_0013	13290	11332	-	hypothetical protein	unknown function	170	other	PhoH-like phosphate starvation-inducible	envhog_protein376734
SRR6468594_C3208	SRR6468594_C3208_CDS_0014	14911	13301	-	DNA methyltransferase	other	116	other	DNA methyltransferase	envhog_protein1010473
SRR6468594_C3208	SRR6468594_C3208_CDS_0015	16261	14924	-	Abi alpha-like abortive infection mechanism	moron, auxiliary metabolic gene and host takeover	1841	moron, auxiliary metabolic gene and host takeover	Abi alpha-like abortive infection mechanism	envhog_protein2190948
SRR6468594_C3238	SRR6468594_C3238_CDS_0001	892	2	-	major head protein	head and packaging	10	head and packaging	major head protein	envhog_protein349789
SRR6468594_C3238	SRR6468594_C3238_CDS_0002	1581	889	-	head maturation protease	head and packaging	94	head and packaging	head maturation protease	protein773339
SRR6468594_C3238	SRR6468594_C3238_CDS_0003	2833	1571	-	portal protein	head and packaging	12	head and packaging	portal protein	protein260081
SRR6468594_C3238	SRR6468594_C3238_CDS_0004	4564	2873	-	terminase large subunit	head and packaging	9	head and packaging	terminase large subunit	protein578505
SRR6468594_C3238	SRR6468594_C3238_CDS_0007	5374	5048	-	HNH endonuclease	DNA, RNA and nucleotide metabolism	119	DNA, RNA and nucleotide metabolism	HNH endonuclease	envhog_protein37391
SRR6468594_C3238	SRR6468594_C3238_CDS_0009	6289	5870	-	transcriptional regulator	transcription regulation	36	transcription regulation	transcriptional regulator	protein645918
SRR6468594_C3238	SRR6468594_C3238_CDS_0011	6933	6517	-	hypothetical protein	unknown function	3312	DNA, RNA and nucleotide metabolism	endonuclease	envhog_protein1118881
SRR6468594_C3238	SRR6468594_C3238_CDS_0013	7716	7228	-	hypothetical protein	unknown function	1249	other	acetyltransferase	envhog_protein2166941
SRR6468594_C3270	SRR6468594_C3270_CDS_0001	64	1365	+	bifunctional heptose 7-phosphate kinase/heptose 1-phosphate adenyltransferase	other	9148	other	UDP-glucose dehydrogenase	envhog_protein507523
SRR6468594_C3270	SRR6468594_C3270_CDS_0002	1369	3648	+	hypothetical protein	unknown function	vfdb	moron, auxiliary metabolic gene and host takeover	VFDB virulence factor protein	VFG013461
SRR6468594_C3270	SRR6468594_C3270_CDS_0004	4827	6644	+	hypothetical protein	unknown function	vfdb	moron, auxiliary metabolic gene and host takeover	VFDB virulence factor protein	VFG044395
SRR6468594_C3270	SRR6468594_C3270_CDS_0005	6646	7383	+	FabG-like 3-oxoacyl-(acyl-carrier-protein) reductase	moron, auxiliary metabolic gene and host takeover	3142	moron, auxiliary metabolic gene and host takeover	FabG-like 3-oxoacyl-(acyl-carrier-protein) reductase	envhog_protein712247
SRR6468594_C3303	SRR6468594_C3303_CDS_0001	3	503	+	Erf-like ssDNA annealing protein	DNA, RNA and nucleotide metabolism	2324	DNA, RNA and nucleotide metabolism	Erf-like ssDNA annealing protein	envhog_protein1284660
SRR6468594_C3303	SRR6468594_C3303_CDS_0002	510	884	+	hypothetical protein	unknown function	44	DNA, RNA and nucleotide metabolism	single strand DNA binding protein	envhog_protein605827
SRR6468594_C3303	SRR6468594_C3303_CDS_0003	897	1685	+	hypothetical protein	unknown function	1218	DNA, RNA and nucleotide metabolism	exonuclease	envhog_protein440148
SRR6468594_C3303	SRR6468594_C3303_CDS_0004	1734	3020	+	DnaB-like replicative helicase	DNA, RNA and nucleotide metabolism	19	DNA, RNA and nucleotide metabolism	DnaB-like replicative helicase	envhog_protein1839745
SRR6468594_C3303	SRR6468594_C3303_CDS_0005	3063	4046	+	DNA primase	DNA, RNA and nucleotide metabolism	6444	DNA, RNA and nucleotide metabolism	DNA primase	envhog_protein1808137
SRR6468594_C3303	SRR6468594_C3303_CDS_0006	4037	7234	+	DNA polymerase	DNA, RNA and nucleotide metabolism	405	DNA, RNA and nucleotide metabolism	DNA polymerase	envhog_protein2115747_1
SRR6468594_C3303	SRR6468594_C3303_CDS_0009	8352	9164	+	endolysin	lysis	14642	lysis	endolysin	envhog_protein192803
SRR6468594_C3303	SRR6468594_C3303_CDS_0010	9173	9856	+	hypothetical protein	unknown function	85	DNA, RNA and nucleotide metabolism	thymidylate synthase	envhog_protein728925
SRR6468594_C3303	SRR6468594_C3303_CDS_0012	10355	10918	+	deoxynucleoside monophosphate kinase	other	139	other	deoxynucleoside monophosphate kinase	envhog_protein367566
SRR6468594_C3303	SRR6468594_C3303_CDS_0013	10933	11577	+	head maturation protease	head and packaging	94	head and packaging	head maturation protease	envhog_protein883735
SRR6468594_C3303	SRR6468594_C3303_CDS_0014	11587	12417	+	PhoH-like phosphate starvation-inducible	other	2765	other	PhoH-like phosphate starvation-inducible	envhog_protein628840
SRR6468594_C3303	SRR6468594_C3303_CDS_0015	12430	12993	+	unknown function	unknown function	139	other	deoxynucleoside monophosphate kinase	envhog_protein367566
SRR6468594_C3303	SRR6468594_C3303_CDS_0016	12993	13202	+	hypothetical protein	unknown function	139	other	deoxynucleoside monophosphate kinase	envhog_protein367566
SRR6468594_C3303	SRR6468594_C3303_CDS_0017	13209	15131	+	anaerobic ribonucleoside reductase large subunit	DNA, RNA and nucleotide metabolism	25611	DNA, RNA and nucleotide metabolism	anaerobic ribonucleoside reductase large subunit	envhog_protein1830667
SRR6468594_C3303	SRR6468594_C3303_CDS_0018	15131	15613	+	hypothetical protein	unknown function	626	DNA, RNA and nucleotide metabolism	anaerobic ribonucleotide reductase small subunit	envhog_protein341743
SRR6468594_C3303	SRR6468594_C3303_CDS_0020	15794	15976	+	hypothetical protein	unknown function	236	other	nucleotide kinase	envhog_protein1499850
SRR6468594_C3303	SRR6468594_C3303_CDS_0022	16257	16775	+	hypothetical protein	unknown function	2307	other	L-alanyl-D-glutamate peptidase	envhog_protein2071628
SRR6468594_C3303	SRR6468594_C3303_CDS_0023	16789	17313	+	dUTPase	DNA, RNA and nucleotide metabolism	135	DNA, RNA and nucleotide metabolism	dUTPase	envhog_protein523714
SRR6468594_C3303	SRR6468594_C3303_CDS_0025	17572	17778	+	excisionase	integration and excision	16129	integration and excision	excisionase	envhog_protein1449028
SRR6468594_C3303	SRR6468594_C3303_CDS_0026	17859	19130	+	integrase	integration and excision	1	integration and excision	integrase	protein364794
SRR6468594_C3364	SRR6468594_C3364_CDS_0003	1061	1981	+	partition protein	DNA, RNA and nucleotide metabolism	691	DNA, RNA and nucleotide metabolism	partition protein	envhog_protein1778936
SRR6468594_C3364	SRR6468594_C3364_CDS_0005	2224	3426	+	DNA methyltransferase	other	116	other	DNA methyltransferase	protein450836
SRR6468594_C3364	SRR6468594_C3364_CDS_0006	3461	4426	+	amidoligase enzyme	other	2443	other	amidoligase enzyme	envhog_protein1553476
SRR6468594_C3364	SRR6468594_C3364_CDS_0008	4679	5194	+	gamma-glutamyl cyclotransferase	moron, auxiliary metabolic gene and host takeover	2520	moron, auxiliary metabolic gene and host takeover	gamma-glutamyl cyclotransferase	envhog_protein2122393
SRR6468594_C3364	SRR6468594_C3364_CDS_0012	7303	8037	+	hypothetical protein	unknown function	424	moron, auxiliary metabolic gene and host takeover	phosphoadenosine phosphosulfate reductase	envhog_protein1292575
SRR6468594_C3364	SRR6468594_C3364_CDS_0016	8966	9424	+	hypothetical protein	unknown function	2361	other	serine-threonine kinase	envhog_protein10080
SRR6468594_C3364	SRR6468594_C3364_CDS_0017	9408	10139	+	DNA methyltransferase	other	67	other	DNA methyltransferase	envhog_protein1923785
SRR6468594_C3364	SRR6468594_C3364_CDS_0019	10402	10752	+	hypothetical protein	unknown function	876	transcription regulation	transcriptional repressor	envhog_protein508201
SRR6468594_C3364	SRR6468594_C3364_CDS_0022	12503	13993	+	hypothetical protein	unknown function	3895	moron, auxiliary metabolic gene and host takeover	ADP-ribosyltransferase exoenzyme toxin	envhog_protein1392775
SRR6468594_C3364	SRR6468594_C3364_CDS_0025	14733	16268	+	hypothetical protein	unknown function	vfdb	moron, auxiliary metabolic gene and host takeover	VFDB virulence factor protein	VFG040388
SRR6468594_C3375	SRR6468594_C3375_CDS_0001	3	1358	+	hypothetical protein	unknown function	vfdb	moron, auxiliary metabolic gene and host takeover	VFDB virulence factor protein	VFG041387
SRR6468594_C3375	SRR6468594_C3375_CDS_0002	1718	1368	-	hypothetical protein	unknown function	13512	transcription regulation	transcriptional regulator	envhog_protein947696
SRR6468594_C3375	SRR6468594_C3375_CDS_0004	1868	2386	+	nitroreductase	other	18935	other	nitroreductase	envhog_protein980551
SRR6468594_C3375	SRR6468594_C3375_CDS_0009	3183	4046	+	hypothetical protein	unknown function	6121	head and packaging	virion structural protein	envhog_protein1646533_1
SRR6468594_C3375	SRR6468594_C3375_CDS_0010	4173	4673	+	DNA methyltransferase	other	359	other	DNA methyltransferase	protein770948
SRR6468594_C3384	SRR6468594_C3384_CDS_0001	618	1	-	hypothetical protein	unknown function	10993	head and packaging	Hoc-like head decoration	envhog_protein1991525
SRR6468594_C3384	SRR6468594_C3384_CDS_0002	1420	632	-	hypothetical protein	unknown function	938	lysis	endolysin	envhog_protein1270694
SRR6468594_C3384	SRR6468594_C3384_CDS_0005	2488	1790	-	DNA polymerase exonuclease subunit	DNA, RNA and nucleotide metabolism	192	DNA, RNA and nucleotide metabolism	DNA polymerase exonuclease subunit	envhog_protein1107140
SRR6468594_C3384	SRR6468594_C3384_CDS_0006	3209	2463	-	DNA methyltransferase	other	56	other	DNA methyltransferase	envhog_protein1098328
SRR6468594_C3384	SRR6468594_C3384_CDS_0010	4392	4171	-	hypothetical protein	unknown function	1373	transcription regulation	transcriptional regulator	envhog_protein2187775
SRR6468594_C3384	SRR6468594_C3384_CDS_0012	4550	4909	+	transcriptional repressor	transcription regulation	3	transcription regulation	transcriptional repressor	envhog_protein1397737
SRR6468594_C3422	SRR6468594_C3422_CDS_0001	2	274	+	terminase small subunit	head and packaging	83	head and packaging	terminase small subunit	protein824753
SRR6468594_C3422	SRR6468594_C3422_CDS_0002	274	1899	+	terminase large subunit	head and packaging	9	head and packaging	terminase large subunit	protein577706
SRR6468594_C3422	SRR6468594_C3422_CDS_0003	1978	2193	+	holin	lysis	443	lysis	holin	envhog_protein1995522
SRR6468594_C3422	SRR6468594_C3422_CDS_0004	2193	3593	+	portal protein	head and packaging	12	head and packaging	portal protein	protein258740
SRR6468594_C3422	SRR6468594_C3422_CDS_0005	3590	4489	+	head maturation protease	head and packaging	94	head and packaging	head maturation protease	envhog_protein1874092
SRR6468594_C3422	SRR6468594_C3422_CDS_0006	4547	5752	+	major head protein	head and packaging	10	head and packaging	major head protein	protein282893
SRR6468594_C3422	SRR6468594_C3422_CDS_0007	5779	6117	+	head-tail adaptor Ad1	connector	25	connector	head closure Hc1	envhog_protein273792
SRR6468594_C3422	SRR6468594_C3422_CDS_0008	6117	6470	+	head closure Hc1	connector	25	connector	head closure Hc1	protein508922
SRR6468594_C3422	SRR6468594_C3422_CDS_0009	6448	6825	+	hypothetical protein	unknown function	5	connector	tail completion or Neck1 protein	protein296750
SRR6468594_C3422	SRR6468594_C3422_CDS_0010	6835	7080	+	hypothetical protein	unknown function	78	connector	tail terminator	protein694787
SRR6468594_C3440	SRR6468594_C3440_CDS_0002	258	1172	+	primase	DNA, RNA and nucleotide metabolism	19458	DNA, RNA and nucleotide metabolism	primase	envhog_protein525496_2
SRR6468594_C3440	SRR6468594_C3440_CDS_0007	2408	2833	+	hypothetical protein	unknown function	1936	moron, auxiliary metabolic gene and host takeover	MazF-like growth inhibitor	envhog_protein2123236
SRR6468594_C3440	SRR6468594_C3440_CDS_0011	3697	4188	+	hypothetical protein	unknown function	1249	other	acetyltransferase	envhog_protein2135809
SRR6468594_C3440	SRR6468594_C3440_CDS_0012	4194	4676	+	hypothetical protein	unknown function	3377	DNA, RNA and nucleotide metabolism	HNH endonuclease	envhog_protein41464
SRR6468594_C3440	SRR6468594_C3440_CDS_0013	4781	5224	+	single strand DNA binding protein	DNA, RNA and nucleotide metabolism	44	DNA, RNA and nucleotide metabolism	single strand DNA binding protein	envhog_protein593472
SRR6468594_C3440	SRR6468594_C3440_CDS_0016	6916	5672	-	hypothetical protein	unknown function	vfdb	moron, auxiliary metabolic gene and host takeover	VFDB virulence factor protein	VFG016291
SRR6468594_C3455	SRR6468594_C3455_CDS_0002	481	284	-	hypothetical protein	unknown function	66	integration and excision	excisionase and transcriptional regulator	envhog_protein1649038
SRR6468594_C3455	SRR6468594_C3455_CDS_0006	1404	1964	+	hypothetical protein	unknown function	5319	other	outer membrane protein	envhog_protein123326
SRR6468594_C3455	SRR6468594_C3455_CDS_0009	2438	3073	+	transcriptional repressor	transcription regulation	4	transcription regulation	transcriptional repressor	protein302742
SRR6468594_C3455	SRR6468594_C3455_CDS_0010	3262	3882	+	hypothetical protein	unknown function	netflax		hypothetical protein	WP_016109209.1
SRR6468594_C3455	SRR6468594_C3455_CDS_0012	4169	5026	+	transcriptional regulator	transcription regulation	2439	transcription regulation	transcriptional regulator	envhog_protein1902927
SRR6468594_C3455	SRR6468594_C3455_CDS_0014	5241	6440	+	integrase	integration and excision	1	integration and excision	integrase	envhog_protein583269
SRR6468594_C3455	SRR6468594_C3455_CDS_0016	7215	6790	-	hypothetical protein	unknown function	card	moron, auxiliary metabolic gene and host takeover	CARD resistance protein	AAC73788.1
SRR6468594_C3510	SRR6468594_C3510_CDS_0003	461	883	+	tail protein XkdN-like	tail	389	tail	tail protein XkdN-like	envhog_protein924096
SRR6468594_C3510	SRR6468594_C3510_CDS_0008	2962	5121	+	tail length tape measure protein	tail	1068	tail	tail length tape measure protein	envhog_protein1022683
SRR6468594_C3510	SRR6468594_C3510_CDS_0009	5121	5813	+	endolysin	lysis	380	lysis	endolysin	protein36914
SRR6468594_C3510	SRR6468594_C3510_CDS_0010	5826	7361	+	tail protein	tail	400	tail	tail protein	envhog_protein785088
SRR6468594_C3510	SRR6468594_C3510_CDS_0011	7381	7635	+	hypothetical protein	unknown function	2307	other	L-alanyl-D-glutamate peptidase	envhog_protein1142471
SRR6468594_C3510	SRR6468594_C3510_CDS_0012	7636	8037	+	baseplate wedge subunit	tail	120	tail	baseplate wedge subunit	envhog_protein2062154
SRR6468594_C3510	SRR6468594_C3510_CDS_0013	8037	9104	+	tail protein	tail	6	tail	baseplate wedge subunit	protein240132
SRR6468594_C3510	SRR6468594_C3510_CDS_0014	9088	9642	+	tail protein	tail	521	tail	tail protein	envhog_protein550457
SRR6468594_C3510	SRR6468594_C3510_CDS_0015	9639	10415	+	hypothetical protein	unknown function	1446	tail	minor tail protein	envhog_protein24201
SRR6468594_C3510	SRR6468594_C3510_CDS_0019	12225	13544	+	radical SAM domain-containing protein	other	1802	other	radical SAM domain-containing protein	envhog_protein780830
SRR6468594_C3510	SRR6468594_C3510_CDS_0020	13546	13881	+	hypothetical protein	unknown function	14138	tail	minor tail protein	efam_protein201326
SRR6468594_C3525	SRR6468594_C3525_CDS_0002	605	141	-	hypothetical protein	unknown function	6201	transcription regulation	CI-like repressor	envhog_protein1520849
SRR6468594_C3525	SRR6468594_C3525_CDS_0004	759	2207	+	hypothetical protein	unknown function	3598	integration and excision	transposase	envhog_protein2054493
SRR6468594_C3525	SRR6468594_C3525_CDS_0005	2743	2276	-	RNA polymerase sigma factor	transcription regulation	351	transcription regulation	RNA polymerase sigma factor	envhog_protein575734
SRR6468594_C3525	SRR6468594_C3525_CDS_0008	3632	5167	+	DNA helicase	DNA, RNA and nucleotide metabolism	12156	DNA, RNA and nucleotide metabolism	DNA helicase	envhog_protein456998
SRR6468594_C3525	SRR6468594_C3525_CDS_0009	6273	5239	-	hypothetical protein	unknown function	13933	DNA, RNA and nucleotide metabolism	nuclease	envhog_protein675528
SRR6468594_C3525	SRR6468594_C3525_CDS_0010	8104	6299	-	hypothetical protein	unknown function	vfdb	moron, auxiliary metabolic gene and host takeover	VFDB virulence factor protein	VFG041365
SRR6468594_C3525	SRR6468594_C3525_CDS_0011	8234	8476	+	hypothetical protein	unknown function	2268	moron, auxiliary metabolic gene and host takeover	antitoxin from a toxin-antitoxin system	envhog_protein2008635
SRR6468594_C3525	SRR6468594_C3525_CDS_0012	8473	8712	+	Doc-like toxin	moron, auxiliary metabolic gene and host takeover	577	moron, auxiliary metabolic gene and host takeover	Doc-like toxin	envhog_protein623827
SRR6468594_C3525	SRR6468594_C3525_CDS_0013	9879	8743	-	hypothetical protein	unknown function	9381	DNA, RNA and nucleotide metabolism	replication initiation by nicking	envhog_protein1451128
SRR6468594_C3525	SRR6468594_C3525_CDS_0014	10605	10048	-	hypothetical protein	unknown function	140	DNA, RNA and nucleotide metabolism	RusA-like Holliday junction resolvase	envhog_protein871280
SRR6468594_C3525	SRR6468594_C3525_CDS_0015	11254	10715	-	hypothetical protein	unknown function	9381	DNA, RNA and nucleotide metabolism	replication initiation by nicking	envhog_protein1882144
SRR6468594_C3525	SRR6468594_C3525_CDS_0017	12198	11398	-	hypothetical protein	unknown function	vfdb	moron, auxiliary metabolic gene and host takeover	VFDB virulence factor protein	VFG019379
SRR6468594_C3525	SRR6468594_C3525_CDS_0018	17958	12244	-	hypothetical protein	unknown function	vfdb	moron, auxiliary metabolic gene and host takeover	VFDB virulence factor protein	VFG050211
SRR6468594_C3525	SRR6468594_C3525_CDS_0019	20566	17981	-	hypothetical protein	unknown function	2666	head and packaging	terminase large subunit	envhog_protein411961
SRR6468594_C3525	SRR6468594_C3525_CDS_0022	21601	21272	-	hypothetical protein	unknown function	2268	moron, auxiliary metabolic gene and host takeover	antitoxin from a toxin-antitoxin system	envhog_protein1299203
SRR6468594_C3525	SRR6468594_C3525_CDS_0025	22641	22231	-	endolysin	lysis	9589	lysis	endolysin	envhog_protein1781854
SRR6468594_C3564	SRR6468594_C3564_CDS_0001	482	3	-	hypothetical protein	unknown function	1	integration and excision	integrase	protein360454
SRR6468594_C3564	SRR6468594_C3564_CDS_0002	542	1381	+	hypothetical protein	unknown function	1373	transcription regulation	transcriptional regulator	envhog_protein1631606
SRR6468594_C3564	SRR6468594_C3564_CDS_0004	2019	1639	-	transcriptional regulator	transcription regulation	8	transcription regulation	transcriptional regulator	protein581708
SRR6468594_C3564	SRR6468594_C3564_CDS_0009	3098	3415	+	hypothetical protein	unknown function	1076	transcription regulation	FmdB-like transcriptional regulator	protein674446
SRR6468594_C3564	SRR6468594_C3564_CDS_0010	3501	3722	+	hypothetical protein	unknown function	66	integration and excision	excisionase and transcriptional regulator	envhog_protein674400
SRR6468594_C3564	SRR6468594_C3564_CDS_0012	3850	4479	+	DNA methyltransferase	other	359	other	DNA methyltransferase	protein770960
SRR6468594_C3564	SRR6468594_C3564_CDS_0013	4484	4798	+	nucleoside 2-deoxyribosyltransferase	DNA, RNA and nucleotide metabolism	355	DNA, RNA and nucleotide metabolism	nucleoside 2-deoxyribosyltransferase	protein63544
SRR6468594_C3564	SRR6468594_C3564_CDS_0015	4988	5782	+	replication initiation protein	DNA, RNA and nucleotide metabolism	3584	DNA, RNA and nucleotide metabolism	replication initiation protein	protein353503
SRR6468594_C3566	SRR6468594_C3566_CDS_0001	1	648	+	hypothetical protein	unknown function	9574	tail	tail protein	envhog_protein1199522_1
SRR6468594_C3566	SRR6468594_C3566_CDS_0003	1174	3480	+	hypothetical protein	unknown function	vfdb	moron, auxiliary metabolic gene and host takeover	VFDB virulence factor protein	VFG032835
SRR6468594_C3566	SRR6468594_C3566_CDS_0004	3471	4853	+	hypothetical protein	unknown function	14342	tail	lytic tail fiber protein	envhog_protein1404371
SRR6468594_C3566	SRR6468594_C3566_CDS_0007	5733	6299	+	RNA polymerase sigma factor	transcription regulation	351	transcription regulation	RNA polymerase sigma factor	envhog_protein575734
SRR6468594_C3612	SRR6468594_C3612_CDS_0001	129	2531	+	hypothetical protein	unknown function	4771	other	DHH phosphoesterase	envhog_protein2157929
SRR6468594_C3612	SRR6468594_C3612_CDS_0003	3029	4381	+	DnaB-like replicative helicase	DNA, RNA and nucleotide metabolism	19	DNA, RNA and nucleotide metabolism	DnaB-like replicative helicase	envhog_protein188139
SRR6468594_C3612	SRR6468594_C3612_CDS_0004	4385	5683	+	hypothetical protein	unknown function	1550	moron, auxiliary metabolic gene and host takeover	QueC-like queuosine biosynthesis	envhog_protein1579016
SRR6468594_C3612	SRR6468594_C3612_CDS_0005	5700	6254	+	hypothetical protein	unknown function	8995	other	phosphoribosyl transferase	envhog_protein1293734
SRR6468594_C3612	SRR6468594_C3612_CDS_0007	7009	7671	+	hypothetical protein	unknown function	vfdb	moron, auxiliary metabolic gene and host takeover	VFDB virulence factor protein	VFG043006
SRR6468594_C3612	SRR6468594_C3612_CDS_0008	7768	9525	+	hypothetical protein	unknown function	4871	other	ATP-dependent protease	envhog_protein691726
SRR6468594_C3612	SRR6468594_C3612_CDS_0011	9896	10477	+	hypothetical protein	unknown function	28745	moron, auxiliary metabolic gene and host takeover	glycosyltransferase	envhog_protein840631
SRR6468594_C3632	SRR6468594_C3632_CDS_0001	1	705	+	hypothetical protein	unknown function	16589	DNA, RNA and nucleotide metabolism	restriction endonuclease	envhog_protein2091024
SRR6468594_C3632	SRR6468594_C3632_CDS_0005	1471	2448	+	hypothetical protein	unknown function	4646	integration and excision	transposase	envhog_protein597287
SRR6468594_C3632	SRR6468594_C3632_CDS_0006	2533	3102	+	tail protein	tail
SRR6468594_C3632	SRR6468594_C3632_CDS_0007	3142	4632	+	minor tail protein	tail	3432	tail	minor tail protein	protein384149
SRR6468594_C3632	SRR6468594_C3632_CDS_0009	4756	6321	+	integrase	integration and excision	95	integration and excision	integrase	protein804598
SRR6468594_C3632	SRR6468594_C3632_CDS_0013	8549	7398	-	DNA methyltransferase	other	11787	other	DNA methyltransferase	envhog_protein1212172
SRR6468594_C3632	SRR6468594_C3632_CDS_0014	9200	8550	-	hypothetical protein	unknown function	defensefinder	moron, auxiliary metabolic gene and host takeover	DefenseFinder protein	CBASS_II_299
SRR6468594_C3678	SRR6468594_C3678_CDS_0001	1	1359	+	hypothetical protein	unknown function	2373	DNA, RNA and nucleotide metabolism	DNA helicase	envhog_protein1982169
SRR6468594_C3678	SRR6468594_C3678_CDS_0009	3081	3512	+	amidase	lysis	822	lysis	amidase	envhog_protein1665331
SRR6468594_C3678	SRR6468594_C3678_CDS_0011	4733	3771	-	hypothetical protein	unknown function	3300	integration and excision	transposase	envhog_protein941141
SRR6468594_C3678	SRR6468594_C3678_CDS_0012	5692	4811	-	hypothetical protein	unknown function	15824	tail	tail fiber protein proximal subunit	envhog_protein1945922_2
SRR6468594_C3678	SRR6468594_C3678_CDS_0014	6593	5964	-	hypothetical protein	unknown function	vfdb	moron, auxiliary metabolic gene and host takeover	VFDB virulence factor protein	VFG046622
SRR6468594_C3678	SRR6468594_C3678_CDS_0015	7399	6623	-	GtrB-like O-antigen conversion	moron, auxiliary metabolic gene and host takeover	22739	moron, auxiliary metabolic gene and host takeover	GtrB-like O-antigen conversion	envhog_protein1253803
SRR6468594_C3678	SRR6468594_C3678_CDS_0016	8300	7500	-	hypothetical protein	unknown function	vfdb	moron, auxiliary metabolic gene and host takeover	VFDB virulence factor protein	VFG014141
SRR6468594_C3678	SRR6468594_C3678_CDS_0017	9338	8304	-	hypothetical protein	unknown function	2170	moron, auxiliary metabolic gene and host takeover	glycosyltransferase	envhog_protein391744
SRR6468594_C3680	SRR6468594_C3680_CDS_0001	916	50	-	major head protein	head and packaging	544	head and packaging	major head protein	envhog_protein1201206
SRR6468594_C3680	SRR6468594_C3680_CDS_0003	1754	1260	-	hypothetical protein	unknown function	172	head and packaging	head scaffolding protein	envhog_protein1729630
SRR6468594_C3680	SRR6468594_C3680_CDS_0014	4648	3503	-	hypothetical protein	unknown function	215	head and packaging	structural protein with Ig domain	envhog_protein1222395
SRR6468594_C3680	SRR6468594_C3680_CDS_0017	5924	4992	-	integrase	integration and excision	1	integration and excision	integrase	envhog_protein839131
SRR6468594_C3684	SRR6468594_C3684_CDS_0002	621	1940	+	hypothetical protein	unknown function	vfdb	moron, auxiliary metabolic gene and host takeover	VFDB virulence factor protein	VFG000313
SRR6468594_C3684	SRR6468594_C3684_CDS_0004	2151	3221	+	hypothetical protein	unknown function	vfdb	moron, auxiliary metabolic gene and host takeover	VFDB virulence factor protein	VFG039696
SRR6468594_C3684	SRR6468594_C3684_CDS_0006	3373	4002	+	hypothetical protein	unknown function	1740	transcription regulation	RNA polymerase sigma factor	envhog_protein401547
SRR6468594_C3684	SRR6468594_C3684_CDS_0008	4115	5104	+	hypothetical protein	unknown function	vfdb	moron, auxiliary metabolic gene and host takeover	VFDB virulence factor protein	VFG044087
SRR6468594_C3684	SRR6468594_C3684_CDS_0009	5143	7539	+	hypothetical protein	unknown function	vfdb	moron, auxiliary metabolic gene and host takeover	VFDB virulence factor protein	VFG016094
SRR6468594_C3719	SRR6468594_C3719_CDS_0001	1220	90	-	hypothetical protein	unknown function	defensefinder	moron, auxiliary metabolic gene and host takeover	DefenseFinder protein	RM_1255
SRR6468594_C3719	SRR6468594_C3719_CDS_0002	2712	1213	-	hypothetical protein	unknown function	defensefinder	moron, auxiliary metabolic gene and host takeover	DefenseFinder protein	PrrC_1254
SRR6468594_C3719	SRR6468594_C3719_CDS_0003	5122	2705	-	hypothetical protein	unknown function	defensefinder	moron, auxiliary metabolic gene and host takeover	DefenseFinder protein	PrrC_1254
SRR6468594_C3719	SRR6468594_C3719_CDS_0004	8077	5153	-	hypothetical protein	unknown function	defensefinder	moron, auxiliary metabolic gene and host takeover	DefenseFinder protein	RM_1257
SRR6468594_C3719	SRR6468594_C3719_CDS_0005	9736	8129	-	hypothetical protein	unknown function	6380	other	DNA methyltransferase	envhog_protein133329
SRR6468594_C3754	SRR6468594_C3754_CDS_0003	779	2719	+	DNA polymerase	DNA, RNA and nucleotide metabolism	17	DNA, RNA and nucleotide metabolism	DNA polymerase	protein437064
SRR6468594_C3754	SRR6468594_C3754_CDS_0005	3161	3289	+	hypothetical protein	unknown function	355	DNA, RNA and nucleotide metabolism	nucleoside 2-deoxyribosyltransferase	envhog_protein223317
SRR6468594_C3754	SRR6468594_C3754_CDS_0007	3622	5895	+	DNA helicase	DNA, RNA and nucleotide metabolism	1883	DNA, RNA and nucleotide metabolism	DNA helicase	protein730265
SRR6468594_C3754	SRR6468594_C3754_CDS_0009	6035	6316	+	endonuclease	DNA, RNA and nucleotide metabolism	93	DNA, RNA and nucleotide metabolism	endonuclease	protein704317
SRR6468594_C3754	SRR6468594_C3754_CDS_0010	6297	6446	+	hypothetical protein	unknown function	62	DNA, RNA and nucleotide metabolism	DNA helicase	envhog_protein1566693
SRR6468594_C3760	SRR6468594_C3760_CDS_0003	1614	565	-	DNA polymerase	DNA, RNA and nucleotide metabolism	10285	DNA, RNA and nucleotide metabolism	DNA polymerase	envhog_protein819289
SRR6468594_C3760	SRR6468594_C3760_CDS_0004	2516	1611	-	hypothetical protein	unknown function	314	DNA, RNA and nucleotide metabolism	homing endonuclease	envhog_protein466805
SRR6468594_C3760	SRR6468594_C3760_CDS_0005	3808	2480	-	hypothetical protein	unknown function	10285	DNA, RNA and nucleotide metabolism	DNA polymerase	envhog_protein1757450
SRR6468594_C3760	SRR6468594_C3760_CDS_0006	4470	3880	-	Gp2.5-like ssDNA binding protein and ssDNA annealing protein	DNA, RNA and nucleotide metabolism	112	DNA, RNA and nucleotide metabolism	Gp2.5-like ssDNA binding protein and ssDNA annealing protein	protein656872
SRR6468594_C3760	SRR6468594_C3760_CDS_0007	5722	4502	-	exonuclease	DNA, RNA and nucleotide metabolism	69	DNA, RNA and nucleotide metabolism	exonuclease	protein856646
SRR6468594_C3760	SRR6468594_C3760_CDS_0010	7251	6769	-	nucleoside 2-deoxyribosyltransferase	DNA, RNA and nucleotide metabolism	355	DNA, RNA and nucleotide metabolism	nucleoside 2-deoxyribosyltransferase	envhog_protein2154283
SRR6468594_C3760	SRR6468594_C3760_CDS_0012	7961	7569	-	hypothetical protein	unknown function	351	transcription regulation	RNA polymerase sigma factor	protein150567
SRR6468594_C3768	SRR6468594_C3768_CDS_0002	146	706	+	metallo-protease	other	87	other	metallo-protease	protein702604
SRR6468594_C3768	SRR6468594_C3768_CDS_0003	699	1784	+	hypothetical protein	unknown function	defensefinder	moron, auxiliary metabolic gene and host takeover	DefenseFinder protein	Rst_gop_beta_cll_1433
SRR6468594_C3768	SRR6468594_C3768_CDS_0004	2398	1772	-	hypothetical protein	unknown function	defensefinder	moron, auxiliary metabolic gene and host takeover	DefenseFinder protein	Rst_gop_beta_cll_1431
SRR6468594_C3768	SRR6468594_C3768_CDS_0005	6443	2487	-	DNA methyltransferase	other	3689	other	DNA methyltransferase	envhog_protein2048037
SRR6468594_C3768	SRR6468594_C3768_CDS_0006	7463	6444	-	hypothetical protein	unknown function	3689	other	DNA methyltransferase	envhog_protein182608
SRR6468594_C3768	SRR6468594_C3768_CDS_0008	8903	7695	-	hypothetical protein	unknown function	1	integration and excision	integrase	envhog_protein254266
SRR6468594_C3768	SRR6468594_C3768_CDS_0010	10512	9574	-	hypothetical protein	unknown function	325	DNA, RNA and nucleotide metabolism	Dda-like helicase	envhog_protein1485081_1
SRR6468594_C3768	SRR6468594_C3768_CDS_0011	10887	10522	-	hypothetical protein	unknown function	876	transcription regulation	transcriptional repressor	envhog_protein825629
SRR6468594_C3768	SRR6468594_C3768_CDS_0014	12069	12380	+	hypothetical protein	unknown function	66	integration and excision	excisionase and transcriptional regulator	envhog_protein254509
SRR6468594_C3768	SRR6468594_C3768_CDS_0015	12422	12724	+	hypothetical protein	unknown function	66	integration and excision	excisionase and transcriptional regulator	envhog_protein1213615
SRR6468594_C3768	SRR6468594_C3768_CDS_0017	13288	12818	-	hypothetical protein	unknown function	4617	DNA, RNA and nucleotide metabolism	replication initiation protein	envhog_protein2026480
SRR6468594_C3768	SRR6468594_C3768_CDS_0018	13685	13200	-	integrase	integration and excision	1	integration and excision	integrase	envhog_protein1029864
SRR6468594_C3768	SRR6468594_C3768_CDS_0020	13919	15148	+	integrase	integration and excision	1	integration and excision	integrase	envhog_protein1029864
SRR6468594_C3768	SRR6468594_C3768_CDS_0021	15159	16385	+	integrase	integration and excision	1	integration and excision	integrase	envhog_protein229238
SRR6468594_C3768	SRR6468594_C3768_CDS_0024	17745	16723	-	hypothetical protein	unknown function	vfdb	moron, auxiliary metabolic gene and host takeover	VFDB virulence factor protein	VFG039696
SRR6468594_C3768	SRR6468594_C3768_CDS_0026	18316	17930	-	hypothetical protein	unknown function	66	integration and excision	excisionase and transcriptional regulator	envhog_protein170269
SRR6468594_C3768	SRR6468594_C3768_CDS_0027	18594	18268	-	hypothetical protein	unknown function	66	integration and excision	excisionase and transcriptional regulator	envhog_protein719283
SRR6468594_C3768	SRR6468594_C3768_CDS_0030	18965	19573	+	hypothetical protein	unknown function	1740	transcription regulation	RNA polymerase sigma factor	envhog_protein1400702
SRR6468594_C3768	SRR6468594_C3768_CDS_0031	19613	20038	+	hypothetical protein	unknown function	351	transcription regulation	RNA polymerase sigma factor	protein150768
SRR6468594_C3768	SRR6468594_C3768_CDS_0032	20463	20152	-	hypothetical protein	unknown function	66	integration and excision	excisionase and transcriptional regulator	envhog_protein170269
SRR6468594_C3768	SRR6468594_C3768_CDS_0033	21018	20494	-	hypothetical protein	unknown function	66	integration and excision	excisionase and transcriptional regulator	envhog_protein254509
SRR6468594_C3768	SRR6468594_C3768_CDS_0039	22082	22456	+	hypothetical protein	unknown function	876	transcription regulation	transcriptional repressor	envhog_protein825629
SRR6468594_C3768	SRR6468594_C3768_CDS_0040	22453	23409	+	hypothetical protein	unknown function	325	DNA, RNA and nucleotide metabolism	Dda-like helicase	envhog_protein1485081_1
SRR6468594_C3768	SRR6468594_C3768_CDS_0042	24265	25467	+	hypothetical protein	unknown function	1	integration and excision	integrase	envhog_protein782090
SRR6468594_C3768	SRR6468594_C3768_CDS_0044	25635	26906	+	hypothetical protein	unknown function	396	tail	minor tail protein	envhog_protein1265572
SRR6468594_C3768	SRR6468594_C3768_CDS_0046	27378	28772	+	hypothetical protein	unknown function	4733	DNA, RNA and nucleotide metabolism	tubulin PhuZ	envhog_protein1270294
SRR6468594_C3768	SRR6468594_C3768_CDS_0047	28780	32175	+	hypothetical protein	unknown function	691	DNA, RNA and nucleotide metabolism	partition protein	envhog_protein1665570
SRR6468594_C3768	SRR6468594_C3768_CDS_0050	34654	35286	+	hypothetical protein	unknown function	defensefinder	moron, auxiliary metabolic gene and host takeover	DefenseFinder protein	Zorya_TypeI_1588
SRR6468594_C3768	SRR6468594_C3768_CDS_0051	35213	36022	+	hypothetical protein	unknown function	vfdb	moron, auxiliary metabolic gene and host takeover	VFDB virulence factor protein	VFG014957
SRR6468594_C3768	SRR6468594_C3768_CDS_0053	37121	36177	-	hypothetical protein	unknown function	1	integration and excision	integrase	envhog_protein1029864
SRR6468594_C3768	SRR6468594_C3768_CDS_0054	38603	37125	-	integrase	integration and excision	1	integration and excision	integrase	envhog_protein1029864
SRR6468594_C3768	SRR6468594_C3768_CDS_0056	38782	39105	+	hypothetical protein	unknown function	216	integration and excision	integrase	envhog_protein475223
SRR6468594_C3770	SRR6468594_C3770_CDS_0002	2403	523	-	endolysin	lysis	9589	lysis	endolysin	envhog_protein1000516
SRR6468594_C3770	SRR6468594_C3770_CDS_0003	5402	2493	-	hypothetical protein	unknown function	9574	tail	tail protein	envhog_protein1842195_1
SRR6468594_C3774	SRR6468594_C3774_CDS_0001	1	408	+	metal-dependent hydrolase	other	392	other	metal-dependent hydrolase	envhog_protein1736819
SRR6468594_C3774	SRR6468594_C3774_CDS_0003	1545	565	-	DnaC-like helicase loader	DNA, RNA and nucleotide metabolism	50	DNA, RNA and nucleotide metabolism	DnaC-like helicase loader	envhog_protein1252034
SRR6468594_C3774	SRR6468594_C3774_CDS_0004	2469	1555	-	hypothetical protein	unknown function	4016	DNA, RNA and nucleotide metabolism	replication initiation protein	envhog_protein315624
SRR6468594_C3774	SRR6468594_C3774_CDS_0010	4358	6739	+	hypothetical protein	unknown function	5499	moron, auxiliary metabolic gene and host takeover	host range and adsorption protein	envhog_protein1726514_1
SRR6468594_C3774	SRR6468594_C3774_CDS_0011	6730	8115	+	hypothetical protein	unknown function	10300	transcription regulation	transcriptional regulator	envhog_protein784908
SRR6468594_C3793	SRR6468594_C3793_CDS_0001	84	3581	+	tail length tape measure protein	tail	25337	tail	tail length tape measure protein	envhog_protein892750_1
SRR6468594_C3793	SRR6468594_C3793_CDS_0002	3584	5746	+	hypothetical protein	unknown function	538	tail	minor tail protein	envhog_protein826192
SRR6468594_C3793	SRR6468594_C3793_CDS_0004	6007	7137	+	hypothetical protein	unknown function	8215	tail	baseplate wedge initiator	envhog_protein1204945_1
SRR6468594_C3793	SRR6468594_C3793_CDS_0005	7082	8596	+	hypothetical protein	unknown function	30133	head and packaging	virion structural protein	envhog_protein116155_1
SRR6468594_C3828	SRR6468594_C3828_CDS_0002	167	607	+	hypothetical protein	unknown function	2967	transcription regulation	transcriptional regulator	envhog_protein2088640
SRR6468594_C3828	SRR6468594_C3828_CDS_0005	1570	2409	+	radical SAM domain protein	other	9298	other	radical SAM domain protein	envhog_protein483723
SRR6468594_C3828	SRR6468594_C3828_CDS_0006	2406	3347	+	phosphoadenosine phosphosulfate reductase	moron, auxiliary metabolic gene and host takeover	424	moron, auxiliary metabolic gene and host takeover	phosphoadenosine phosphosulfate reductase	protein9952
SRR6468594_C3828	SRR6468594_C3828_CDS_0007	3350	5050	+	DNA methyltransferase	other	116	other	DNA methyltransferase	envhog_protein2006616
SRR6468594_C3840	SRR6468594_C3840_CDS_0005	1732	3402	+	integrase	integration and excision	95	integration and excision	integrase	envhog_protein782886
SRR6468594_C3840	SRR6468594_C3840_CDS_0006	3468	4145	+	endolysin	lysis	435	lysis	endolysin	protein167877
SRR6468594_C3840	SRR6468594_C3840_CDS_0007	4166	4759	+	hypothetical protein	unknown function	3041	other	cytidyltransferase	envhog_protein431298
SRR6468594_C3840	SRR6468594_C3840_CDS_0014	7601	8965	+	radical SAM domain-containing protein	other	1802	other	radical SAM domain-containing protein	envhog_protein437968
SRR6468594_C3840	SRR6468594_C3840_CDS_0015	9027	11438	+	hypothetical protein	unknown function	vfdb	moron, auxiliary metabolic gene and host takeover	VFDB virulence factor protein	VFG031301
SRR6468594_C3840	SRR6468594_C3840_CDS_0016	11506	13218	+	RecJ-like ssDNA exonuclease	DNA, RNA and nucleotide metabolism	2484	DNA, RNA and nucleotide metabolism	RecJ-like ssDNA exonuclease	envhog_protein1329273
SRR6468594_C3840	SRR6468594_C3840_CDS_0017	13363	13887	+	hypothetical protein	unknown function	8995	other	phosphoribosyl transferase	envhog_protein1790522
SRR6468594_C3840	SRR6468594_C3840_CDS_0018	13958	14410	+	metal-dependent phosphohydrolase	other	990	other	metal-dependent phosphohydrolase	envhog_protein1689630
SRR6468594_C3881	SRR6468594_C3881_CDS_0003	392	1936	+	transposase	integration and excision	1157	integration and excision	transposase	envhog_protein803859
SRR6468594_C3881	SRR6468594_C3881_CDS_0004	1933	2709	+	DnaC-like helicase loader	DNA, RNA and nucleotide metabolism	50	DNA, RNA and nucleotide metabolism	DnaC-like helicase loader	protein699710
SRR6468594_C3881	SRR6468594_C3881_CDS_0006	2958	4061	+	integrase	integration and excision	1	integration and excision	integrase	envhog_protein1660340
SRR6468594_C3881	SRR6468594_C3881_CDS_0007	4163	4828	+	hypothetical protein	unknown function	6444	DNA, RNA and nucleotide metabolism	DNA primase	envhog_protein523289
SRR6468594_C3881	SRR6468594_C3881_CDS_0008	4812	5642	+	DNA helicase	DNA, RNA and nucleotide metabolism	256	DNA, RNA and nucleotide metabolism	DNA helicase	envhog_protein660455
SRR6468594_C3887	SRR6468594_C3887_CDS_0003	2278	833	-	endolysin	lysis	291	lysis	endolysin	envhog_protein161189
SRR6468594_C3887	SRR6468594_C3887_CDS_0004	2553	2278	-	holin	lysis	1129	lysis	holin	envhog_protein438269
SRR6468594_C3887	SRR6468594_C3887_CDS_0007	3878	3501	-	hypothetical protein	unknown function	33406	tail	tail fiber protein	envhog_protein1575620
SRR6468594_C3887	SRR6468594_C3887_CDS_0009	5831	4449	-	tail fiber protein	tail	366	tail	tail fiber protein	envhog_protein1295525
SRR6468594_C3893	SRR6468594_C3893_CDS_0002	1508	279	-	hypothetical protein	unknown function	vfdb	moron, auxiliary metabolic gene and host takeover	VFDB virulence factor protein	VFG043556
SRR6468594_C3893	SRR6468594_C3893_CDS_0006	4563	2845	-	integrase	integration and excision	95	integration and excision	integrase	envhog_protein540104
SRR6468594_C3893	SRR6468594_C3893_CDS_0008	5989	5651	-	hypothetical protein	unknown function	2328	transcription regulation	transcriptional repressor	envhog_protein280800
SRR6468594_C3893	SRR6468594_C3893_CDS_0010	6172	6390	+	hypothetical protein	unknown function	3	transcription regulation	transcriptional repressor	envhog_protein694288
SRR6468594_C3893	SRR6468594_C3893_CDS_0011	6499	7014	+	transcriptional regulator	transcription regulation	6499	transcription regulation	transcriptional regulator	envhog_protein1280231
SRR6468594_C3893	SRR6468594_C3893_CDS_0013	7150	7875	+	hypothetical protein	unknown function	28981	other	transglycosylase	envhog_protein1541891
SRR6468594_C3893	SRR6468594_C3893_CDS_0016	8511	9128	+	exonuclease	DNA, RNA and nucleotide metabolism	298	DNA, RNA and nucleotide metabolism	exonuclease	envhog_protein514298
SRR6468594_C3893	SRR6468594_C3893_CDS_0017	9147	9893	+	hypothetical protein	unknown function	10477	DNA, RNA and nucleotide metabolism	exonuclease	envhog_protein672054
SRR6468594_C3893	SRR6468594_C3893_CDS_0018	9919	10848	+	RecT-like ssDNA annealing protein	DNA, RNA and nucleotide metabolism	561	DNA, RNA and nucleotide metabolism	RecT-like ssDNA annealing protein	envhog_protein635946
SRR6468594_C3893	SRR6468594_C3893_CDS_0019	10894	11760	+	replisome organizer	DNA, RNA and nucleotide metabolism	9474	DNA, RNA and nucleotide metabolism	replication initiation protein	envhog_protein1496734
SRR6468594_C3893	SRR6468594_C3893_CDS_0020	11764	12651	+	DnaC-like helicase loader	DNA, RNA and nucleotide metabolism	50	DNA, RNA and nucleotide metabolism	DnaC-like helicase loader	protein698461
SRR6468594_C3893	SRR6468594_C3893_CDS_0023	13028	13450	+	RusA-like Holliday junction resolvase	DNA, RNA and nucleotide metabolism	140	DNA, RNA and nucleotide metabolism	RusA-like Holliday junction resolvase	envhog_protein993864
SRR6468594_C3893	SRR6468594_C3893_CDS_0024	13460	14173	+	hypothetical protein	unknown function	10993	head and packaging	Hoc-like head decoration	envhog_protein52469
SRR6468594_C3897	SRR6468594_C3897_CDS_0001	1	690	+	Reverse transcriptase	DNA, RNA and nucleotide metabolism	1423	DNA, RNA and nucleotide metabolism	Reverse transcriptase	dgr_protein190
SRR6468594_C3897	SRR6468594_C3897_CDS_0002	734	1240	+	DnaD-like helicase loader	DNA, RNA and nucleotide metabolism	2514	DNA, RNA and nucleotide metabolism	DnaD-like helicase loader	envhog_protein1865802
SRR6468594_C3897	SRR6468594_C3897_CDS_0004	1416	2039	+	hypothetical protein	unknown function	599	moron, auxiliary metabolic gene and host takeover	Lar-like restriction alleviation protein	envhog_protein1180773
SRR6468594_C3897	SRR6468594_C3897_CDS_0006	2277	2690	+	excisionase	integration and excision	16129	integration and excision	excisionase	envhog_protein1939734
SRR6468594_C3897	SRR6468594_C3897_CDS_0007	2763	3893	+	integrase	integration and excision	1	integration and excision	integrase	protein364797
SRR6468594_C3897	SRR6468594_C3897_CDS_0008	3981	5078	+	hypothetical protein	unknown function	6880	other	translation elongation factor	envhog_protein1078779
SRR6468594_C3897	SRR6468594_C3897_CDS_0010	5258	6115	+	hypothetical protein	unknown function	vfdb	moron, auxiliary metabolic gene and host takeover	VFDB virulence factor protein	VFG006808
SRR6468594_C3897	SRR6468594_C3897_CDS_0012	6429	9308	+	hypothetical protein	unknown function	2170	moron, auxiliary metabolic gene and host takeover	glycosyltransferase	envhog_protein1483233
SRR6468594_C3963	SRR6468594_C3963_CDS_0002	1179	289	-	hypothetical protein	unknown function	11393	tail	tail fiber protein	envhog_protein1078457
SRR6468594_C3963	SRR6468594_C3963_CDS_0003	1939	1190	-	hypothetical protein	unknown function	2647	head and packaging	head decoration	envhog_protein1215897
SRR6468594_C3963	SRR6468594_C3963_CDS_0005	4507	2279	-	hypothetical protein	unknown function	6616	tail	tail protein	envhog_protein445217
