## Supplementary Tables for "Cross-cohort analysis reveals conserved gut virome signatures and phage-encoded auxiliary functions in ulcerative colitis" (part 100 of 147)

### Sheet: S8_Gene_prediction (continued)
Table S8. Gene prediction and functional annotation using Pharokka and Phold. A total of 599,386 functionally annotated genes out of 1,575,966 are shown.
SRR6468594_C3963	SRR6468594_C3963_CDS_0006	4879	4517	-	hypothetical protein	unknown function	14	tail	minor tail protein	envhog_protein1553578
SRR6468594_C3963	SRR6468594_C3963_CDS_0007	5987	4884	-	tail length tape measure protein	tail	1535	tail	tail length tape measure protein	envhog_protein747562
SRR6468594_C3963	SRR6468594_C3963_CDS_0014	8274	7723	-	major tail protein	tail	820	tail	major tail protein	envhog_protein2133740
SRR6468594_C3965	SRR6468594_C3965_CDS_0010	2572	1973	-	hypothetical protein	unknown function	95	integration and excision	integrase	envhog_protein1359683
SRR6468594_C3965	SRR6468594_C3965_CDS_0014	3756	2992	-	minor tail protein	tail	3432	tail	minor tail protein	envhog_protein1090968
SRR6468594_C3965	SRR6468594_C3965_CDS_0015	5638	3809	-	portal protein	head and packaging	12	head and packaging	portal protein	protein258497
SRR6468594_C3965	SRR6468594_C3965_CDS_0017	7019	5790	-	hypothetical protein	unknown function	296	integration and excision	DNA transposition protein	envhog_protein112692
SRR6468594_C3965	SRR6468594_C3965_CDS_0019	7856	7272	-	terminase large subunit	head and packaging	9	head and packaging	terminase large subunit	protein577932
SRR6468594_C3976	SRR6468594_C3976_CDS_0002	71	610	+	DNA invertase	DNA, RNA and nucleotide metabolism	95	integration and excision	integrase	envhog_protein1165992
SRR6468594_C3976	SRR6468594_C3976_CDS_0003	607	2367	+	integrase	integration and excision	95	integration and excision	integrase	envhog_protein1859800
SRR6468594_C3976	SRR6468594_C3976_CDS_0004	3174	2437	-	hydrolase	other	4901	other	hydrolase	envhog_protein817576
SRR6468594_C3976	SRR6468594_C3976_CDS_0006	4208	3264	-	hypothetical protein	unknown function	34335	moron, auxiliary metabolic gene and host takeover	GtrB glycosyltransferase for O-antigen conversion	envhog_protein1965229
SRR6468594_C3988	SRR6468594_C3988_CDS_0001	713	3	-	protease	other	3677	other	protease	envhog_protein582099
SRR6468594_C3988	SRR6468594_C3988_CDS_0006	3245	1623	-	hypothetical protein	unknown function	vfdb	moron, auxiliary metabolic gene and host takeover	VFDB virulence factor protein	VFG038075
SRR6468594_C3988	SRR6468594_C3988_CDS_0007	3632	3390	-	integrase	integration and excision	95	integration and excision	integrase	envhog_protein1298581
SRR6468594_C3988	SRR6468594_C3988_CDS_0009	4750	3788	-	integrase	integration and excision	95	integration and excision	integrase	envhog_protein1235937
SRR6468594_C4029	SRR6468594_C4029_CDS_0002	422	1687	+	hypothetical protein	unknown function	6880	other	translation elongation factor	envhog_protein1042625
SRR6468594_C4029	SRR6468594_C4029_CDS_0003	1687	2313	+	hypothetical protein	unknown function	6880	other	translation elongation factor	envhog_protein415088
SRR6468594_C4029	SRR6468594_C4029_CDS_0004	2405	3409	+	hypothetical protein	unknown function	defensefinder	moron, auxiliary metabolic gene and host takeover	DefenseFinder protein	dGTPase_1612
SRR6468594_C4029	SRR6468594_C4029_CDS_0005	6342	3361	-	hypothetical protein	unknown function	3201	tail	tail fiber protein	protein585067_2
SRR6468594_C4029	SRR6468594_C4029_CDS_0009	8133	7669	-	transcriptional repressor	transcription regulation	2328	transcription regulation	transcriptional repressor	envhog_protein2097644
SRR6468594_C4029	SRR6468594_C4029_CDS_0012	9398	8415	-	hypothetical protein	unknown function	9148	other	UDP-glucose dehydrogenase	envhog_protein507523
SRR6468594_C4090	SRR6468594_C4090_CDS_0001	466	2	-	hypothetical protein	unknown function	vfdb	moron, auxiliary metabolic gene and host takeover	VFDB virulence factor protein	VFG047104
SRR6468594_C4090	SRR6468594_C4090_CDS_0006	1485	2405	+	hypothetical protein	unknown function	688	integration and excision	transposase	envhog_protein1133327
SRR6468594_C4090	SRR6468594_C4090_CDS_0007	2441	3157	+	hypothetical protein	unknown function	688	integration and excision	transposase	envhog_protein1133327
SRR6468594_C4090	SRR6468594_C4090_CDS_0014	4876	4238	-	ABC transporter	moron, auxiliary metabolic gene and host takeover	293	moron, auxiliary metabolic gene and host takeover	ABC transporter	envhog_protein772210
SRR6468594_C4111	SRR6468594_C4111_CDS_0002	344	1231	+	hypothetical protein	unknown function	1	integration and excision	integrase	efam_protein118055
SRR6468594_C4111	SRR6468594_C4111_CDS_0003	1266	2309	+	RecE-like recombination exonuclease	DNA, RNA and nucleotide metabolism	434	DNA, RNA and nucleotide metabolism	RecE-like recombination exonuclease	envhog_protein546299
SRR6468594_C4111	SRR6468594_C4111_CDS_0004	2344	4581	+	exonuclease V	DNA, RNA and nucleotide metabolism	4412	DNA, RNA and nucleotide metabolism	exonuclease V	envhog_protein1219214
SRR6468594_C4111	SRR6468594_C4111_CDS_0005	4613	5629	+	hypothetical protein	unknown function	1097	DNA, RNA and nucleotide metabolism	Erf-like ssDNA annealing protein	efam_protein112118
SRR6468594_C4111	SRR6468594_C4111_CDS_0006	5697	6116	+	hypothetical protein	unknown function	360	DNA, RNA and nucleotide metabolism	DNA primase	envhog_protein583904
SRR6468594_C4111	SRR6468594_C4111_CDS_0007	6068	6904	+	hypothetical protein	unknown function	47	DNA, RNA and nucleotide metabolism	DNA primase	envhog_protein568723
SRR6468594_C4111	SRR6468594_C4111_CDS_0008	6967	7749	+	hypothetical protein	unknown function	vfdb	moron, auxiliary metabolic gene and host takeover	VFDB virulence factor protein	VFG019379
SRR6468594_C4111	SRR6468594_C4111_CDS_0010	7915	8847	+	partition protein	DNA, RNA and nucleotide metabolism	691	DNA, RNA and nucleotide metabolism	partition protein	envhog_protein1778936
SRR6468594_C4111	SRR6468594_C4111_CDS_0013	9722	9384	-	hypothetical protein	unknown function	1373	transcription regulation	transcriptional regulator	envhog_protein1688108
SRR6468594_C4114	SRR6468594_C4114_CDS_0001	3	2330	+	exonuclease V	DNA, RNA and nucleotide metabolism	4412	DNA, RNA and nucleotide metabolism	exonuclease V	envhog_protein1219214
SRR6468594_C4114	SRR6468594_C4114_CDS_0002	2397	3362	+	hypothetical protein	unknown function	7838	DNA, RNA and nucleotide metabolism	exonuclease	envhog_protein966083
SRR6468594_C4114	SRR6468594_C4114_CDS_0004	3588	5087	+	hypothetical protein	unknown function	47	DNA, RNA and nucleotide metabolism	DNA primase	envhog_protein568723
SRR6468594_C4114	SRR6468594_C4114_CDS_0008	6492	7034	+	hypothetical protein	unknown function	947	DNA, RNA and nucleotide metabolism	DNA polymerase processivity factor	envhog_protein1059778
SRR6468594_C4114	SRR6468594_C4114_CDS_0010	9237	10655	+	hypothetical protein	unknown function	2443	other	amidoligase enzyme	envhog_protein1236058
SRR6468594_C4156	SRR6468594_C4156_CDS_0004	1211	5761	+	hypothetical protein	unknown function	17517	tail	tail protein	envhog_protein1706341
SRR6468594_C4156	SRR6468594_C4156_CDS_0009	7477	7866	+	hypothetical protein	unknown function	43	tail	baseplate wedge subunit	envhog_protein1569773
SRR6468594_C4156	SRR6468594_C4156_CDS_0010	7867	10308	+	hypothetical protein	unknown function	850	DNA, RNA and nucleotide metabolism	RNA-binding protein	envhog_protein1166608
SRR6468594_C4156	SRR6468594_C4156_CDS_0014	11701	12039	+	hypothetical protein	unknown function	291	lysis	endolysin	envhog_protein1476139
SRR6468594_C4156	SRR6468594_C4156_CDS_0018	12827	13054	+	hypothetical protein	unknown function	379	DNA, RNA and nucleotide metabolism	DNA binding protein	envhog_protein1402576
SRR6468594_C4156	SRR6468594_C4156_CDS_0020	13327	14925	+	integrase	integration and excision	95	integration and excision	integrase	envhog_protein699253
SRR6468594_C4156	SRR6468594_C4156_CDS_0022	15043	16332	+	DNA helicase	DNA, RNA and nucleotide metabolism	12156	DNA, RNA and nucleotide metabolism	DNA helicase	envhog_protein1956066
SRR6468594_C4156	SRR6468594_C4156_CDS_0024	17382	16474	-	integrase	integration and excision	1	integration and excision	integrase	envhog_protein1830192
SRR6468594_C4156	SRR6468594_C4156_CDS_0026	17611	18513	+	hypothetical protein	unknown function	2170	moron, auxiliary metabolic gene and host takeover	glycosyltransferase	envhog_protein1467401
SRR6468594_C4185	SRR6468594_C4185_CDS_0002	784	284	-	hypothetical protein	unknown function	1249	other	acetyltransferase	envhog_protein364402
SRR6468594_C4185	SRR6468594_C4185_CDS_0005	3912	1309	-	ATP-dependent protease	other	4871	other	ATP-dependent protease	protein753333
SRR6468594_C4185	SRR6468594_C4185_CDS_0006	4466	4005	-	Hsp20 heat shock protein	other	432	other	Hsp20 heat shock protein	protein96705
SRR6468594_C4185	SRR6468594_C4185_CDS_0007	6391	4592	-	ABC transporter	moron, auxiliary metabolic gene and host takeover	2392	moron, auxiliary metabolic gene and host takeover	ABC transporter	protein675270
SRR6468594_C4185	SRR6468594_C4185_CDS_0008	7169	6393	-	ABC transporter	moron, auxiliary metabolic gene and host takeover	2392	moron, auxiliary metabolic gene and host takeover	ABC transporter	protein675267
SRR6468597_C7	SRR6468597_C7_CDS_0004	584	1720	+	hypothetical protein	unknown function	6380	other	DNA methyltransferase	envhog_protein1673563
SRR6468597_C7	SRR6468597_C7_CDS_0006	3334	1910	-	hypothetical protein	unknown function	6380	other	DNA methyltransferase	envhog_protein1673563
SRR6468597_C7	SRR6468597_C7_CDS_0007	4510	3380	-	hypothetical protein	unknown function	3180	transcription regulation	Arc-like repressor	envhog_protein697271
SRR6468597_C7	SRR6468597_C7_CDS_0008	5932	4514	-	hypothetical protein	unknown function	defensefinder	moron, auxiliary metabolic gene and host takeover	DefenseFinder protein	PrrC_1254
SRR6468597_C7	SRR6468597_C7_CDS_0009	8639	5937	-	hypothetical protein	unknown function	16	DNA, RNA and nucleotide metabolism	DNA helicase	protein402662
SRR6468597_C7	SRR6468597_C7_CDS_0010	10445	8706	-	hypothetical protein	unknown function	defensefinder	moron, auxiliary metabolic gene and host takeover	DefenseFinder protein	SspBCDE_1481
SRR6468597_C7	SRR6468597_C7_CDS_0011	10761	10513	-	hypothetical protein	unknown function	2967	transcription regulation	transcriptional regulator	envhog_protein2152294
SRR6468597_C7	SRR6468597_C7_CDS_0013	10985	11602	+	hypothetical protein	unknown function	1649	other	metallo-phosphoesterase	envhog_protein991670
SRR6468597_C8	SRR6468597_C8_CDS_0003	934	500	-	hypothetical protein	unknown function	490	head and packaging	portal protein	efam_protein167538
SRR6468597_C8	SRR6468597_C8_CDS_0004	1512	949	-	hypothetical protein	unknown function	26	connector	tail completion or Neck1 protein	envhog_protein2052744
SRR6468597_C8	SRR6468597_C8_CDS_0005	4197	1648	-	hypothetical protein	unknown function	220	head and packaging	minor head protein and DNA pilot	protein87746
SRR6468597_C8	SRR6468597_C8_CDS_0006	4640	4209	-	head-tail adaptor	connector	195	connector	head-tail adaptor	protein100103
SRR6468597_C8	SRR6468597_C8_CDS_0007	6165	4645	-	terminase large subunit	head and packaging	38	head and packaging	terminase large subunit	envhog_protein1767997
SRR6468597_C8	SRR6468597_C8_CDS_0008	6608	6153	-	DNA binding protein	DNA, RNA and nucleotide metabolism	4151	DNA, RNA and nucleotide metabolism	DNA binding protein	protein460515
SRR6468597_C8	SRR6468597_C8_CDS_0009	7078	6590	-	tail protein	tail	6305	tail	tail protein	envhog_protein589039
SRR6468597_C8	SRR6468597_C8_CDS_0010	10808	7092	-	hypothetical protein	unknown function	9959	tail	tail length tape measure protein	envhog_protein1038809
SRR6468597_C8	SRR6468597_C8_CDS_0013	12300	11566	-	hypothetical protein	unknown function	476	tail	major tail protein	envhog_protein1964953
SRR6468597_C8	SRR6468597_C8_CDS_0016	13807	13349	-	amidase	lysis	822	lysis	amidase	protein759843
SRR6468597_C8	SRR6468597_C8_CDS_0017	14738	13800	-	major head protein	head and packaging	267	head and packaging	major head protein	protein591016
SRR6468597_C8	SRR6468597_C8_CDS_0018	15836	14784	-	hypothetical protein	unknown function	617	head and packaging	major head protein	envhog_protein2001027
SRR6468597_C8	SRR6468597_C8_CDS_0019	15962	18874	+	hypothetical protein	unknown function	1067	head and packaging	minor head protein	envhog_protein792910
SRR6468597_C8	SRR6468597_C8_CDS_0020	18911	20080	+	hypothetical protein	unknown function	3267	tail	tail protein	envhog_protein149437
SRR6468597_C8	SRR6468597_C8_CDS_0022	20671	21774	+	hypothetical protein	unknown function	3267	tail	tail protein	envhog_protein1030903
SRR6468597_C48	SRR6468597_C48_CDS_0001	1	438	+	hypothetical protein	unknown function	22	DNA, RNA and nucleotide metabolism	thioredoxin domain	protein644281
SRR6468597_C48	SRR6468597_C48_CDS_0003	1332	544	-	hypothetical protein	unknown function	7620	transcription regulation	transcriptional regulator	envhog_protein1997944
SRR6468597_C48	SRR6468597_C48_CDS_0004	2727	1363	-	hypothetical protein	unknown function	10300	transcription regulation	transcriptional regulator	envhog_protein784908
SRR6468597_C48	SRR6468597_C48_CDS_0007	2987	3844	+	hypothetical protein	unknown function	7620	transcription regulation	transcriptional regulator	envhog_protein1014775
SRR6468597_C48	SRR6468597_C48_CDS_0008	4857	3910	-	hypothetical protein	unknown function	14879	tail	tail fiber protein	envhog_protein1456909
SRR6468597_C48	SRR6468597_C48_CDS_0009	6742	4841	-	hypothetical protein	unknown function	5499	moron, auxiliary metabolic gene and host takeover	host range and adsorption protein	envhog_protein1726514_1
SRR6468597_C48	SRR6468597_C48_CDS_0012	9440	8010	-	hypothetical protein	unknown function	10912	other	kinase	envhog_protein982374
SRR6468597_C48	SRR6468597_C48_CDS_0013	10099	9437	-	hypothetical protein	unknown function	card	moron, auxiliary metabolic gene and host takeover	CARD resistance protein	ATC67679.1
SRR6468597_C48	SRR6468597_C48_CDS_0015	11122	10226	-	hypothetical protein	unknown function	10051	lysis	endolysin	envhog_protein829046
SRR6468597_C48	SRR6468597_C48_CDS_0024	13975	12695	-	hypothetical protein	unknown function	vfdb	moron, auxiliary metabolic gene and host takeover	VFDB virulence factor protein	VFG045567
SRR6468597_C48	SRR6468597_C48_CDS_0025	14192	13977	-	hypothetical protein	unknown function	1373	transcription regulation	transcriptional regulator	envhog_protein909003
SRR6468597_C48	SRR6468597_C48_CDS_0027	14746	14507	-	hypothetical protein	unknown function	66	integration and excision	excisionase and transcriptional regulator	envhog_protein442506
SRR6468597_C48	SRR6468597_C48_CDS_0028	14999	14748	-	hypothetical protein	unknown function	1373	transcription regulation	transcriptional regulator	envhog_protein1074843
SRR6468597_C48	SRR6468597_C48_CDS_0030	16227	15385	-	hypothetical protein	unknown function	365	tail	tail protein	envhog_protein1746998
SRR6468597_C48	SRR6468597_C48_CDS_0038	21424	20777	-	DarB-like antirestriction	moron, auxiliary metabolic gene and host takeover	10089	moron, auxiliary metabolic gene and host takeover	DarB-like antirestriction	envhog_protein738126
SRR6468597_C48	SRR6468597_C48_CDS_0041	23088	21787	-	integrase	integration and excision	1	integration and excision	integrase	protein365111
SRR6468597_C111	SRR6468597_C111_CDS_0004	3812	642	-	hypothetical protein	unknown function	defensefinder	moron, auxiliary metabolic gene and host takeover	DefenseFinder protein	RM_1257
SRR6468597_C111	SRR6468597_C111_CDS_0005	4232	3828	-	hypothetical protein	unknown function	314	DNA, RNA and nucleotide metabolism	homing endonuclease	envhog_protein1855603
SRR6468597_C157	SRR6468597_C157_CDS_0007	1080	2351	+	DNA methyltransferase	other	116	other	DNA methyltransferase	protein450322
SRR6468597_C157	SRR6468597_C157_CDS_0008	2352	3989	+	hypothetical protein	unknown function	16448	other	ATPase	envhog_protein804275
SRR6468597_C157	SRR6468597_C157_CDS_0009	4001	5245	+	hypothetical protein	unknown function	16589	DNA, RNA and nucleotide metabolism	restriction endonuclease	envhog_protein1512175
SRR6468597_C157	SRR6468597_C157_CDS_0013	6442	7635	+	hypothetical protein	unknown function	16589	DNA, RNA and nucleotide metabolism	restriction endonuclease	envhog_protein2091024
SRR6468597_C157	SRR6468597_C157_CDS_0015	7837	8982	+	hypothetical protein	unknown function	3	transcription regulation	transcriptional repressor	protein416148
SRR6468597_C157	SRR6468597_C157_CDS_0019	9640	10155	+	hypothetical protein	unknown function	1740	transcription regulation	RNA polymerase sigma factor	protein341164
SRR6468597_C157	SRR6468597_C157_CDS_0020	10224	10991	+	anti-repressor Ant	transcription regulation	130	transcription regulation	anti-repressor Ant	protein387518
SRR6468597_C157	SRR6468597_C157_CDS_0021	10997	11437	+	nucleoside 2-deoxyribosyltransferase	DNA, RNA and nucleotide metabolism	355	DNA, RNA and nucleotide metabolism	nucleoside 2-deoxyribosyltransferase	protein63452
SRR6468597_C157	SRR6468597_C157_CDS_0022	11430	13685	+	DNA helicase	DNA, RNA and nucleotide metabolism	1883	DNA, RNA and nucleotide metabolism	DNA helicase	protein730293
SRR6468597_C157	SRR6468597_C157_CDS_0023	13815	14096	+	endonuclease	DNA, RNA and nucleotide metabolism	93	DNA, RNA and nucleotide metabolism	endonuclease	protein704455
SRR6468597_C157	SRR6468597_C157_CDS_0024	14077	15423	+	DNA helicase	DNA, RNA and nucleotide metabolism	62	DNA, RNA and nucleotide metabolism	DNA helicase	protein120085
SRR6468597_C157	SRR6468597_C157_CDS_0025	15425	15835	+	transcriptional regulator	transcription regulation	36	transcription regulation	transcriptional regulator	protein645685
SRR6468597_C157	SRR6468597_C157_CDS_0027	15954	16301	+	HNH endonuclease	DNA, RNA and nucleotide metabolism	144	DNA, RNA and nucleotide metabolism	HNH endonuclease	protein211656
SRR6468597_C157	SRR6468597_C157_CDS_0029	16756	17331	+	terminase small subunit	head and packaging	83	head and packaging	terminase small subunit	protein825485
SRR6468597_C157	SRR6468597_C157_CDS_0031	17497	18747	+	DNA methyltransferase	other	498	other	DNA methyltransferase	protein484114
SRR6468597_C193	SRR6468597_C193_CDS_0001	1	1524	+	tail length tape measure protein	tail	58	tail	tail length tape measure protein	protein14746
SRR6468597_C193	SRR6468597_C193_CDS_0002	1521	2246	+	distal tail protein Dit	tail	33	tail	distal tail protein Dit	protein487141
SRR6468597_C193	SRR6468597_C193_CDS_0003	2243	4057	+	minor head protein	head and packaging	1067	head and packaging	minor head protein	protein827213
SRR6468597_C193	SRR6468597_C193_CDS_0004	4150	5229	+	tail protein	tail	3267	tail	tail protein	protein737550
SRR6468597_C193	SRR6468597_C193_CDS_0005	5242	6102	+	hypothetical protein	unknown function	6613	tail	tail protein	envhog_protein476701
SRR6468597_C299	SRR6468597_C299_CDS_0001	3	1193	+	hypothetical protein	unknown function	90	lysis	endolysin	envhog_protein1471904_1
SRR6468597_C299	SRR6468597_C299_CDS_0005	2862	5582	+	hypothetical protein	unknown function	12671	other	peptidase	envhog_protein600007
SRR6468597_C299	SRR6468597_C299_CDS_0007	6849	5752	-	transposase	integration and excision	506	integration and excision	transposase	envhog_protein1588891
SRR6468597_C299	SRR6468597_C299_CDS_0008	7271	6849	-	transposase	integration and excision	2577	integration and excision	transposase	protein41693
SRR6468597_C338	SRR6468597_C338_CDS_0001	1	678	+	DNA polymerase	DNA, RNA and nucleotide metabolism	405	DNA, RNA and nucleotide metabolism	DNA polymerase	envhog_protein1557182
SRR6468597_C338	SRR6468597_C338_CDS_0002	596	3649	+	DNA polymerase	DNA, RNA and nucleotide metabolism	12219	DNA, RNA and nucleotide metabolism	DNA polymerase	envhog_protein1850611
SRR6468597_C338	SRR6468597_C338_CDS_0003	3651	4550	+	guanylate kinase	other	1815	other	guanylate kinase	envhog_protein1740337
SRR6468597_C338	SRR6468597_C338_CDS_0004	4553	5329	+	DNA polymerase exonuclease subunit	DNA, RNA and nucleotide metabolism	192	DNA, RNA and nucleotide metabolism	DNA polymerase exonuclease subunit	envhog_protein2143235
SRR6468597_C378	SRR6468597_C378_CDS_0002	397	774	+	hypothetical protein	unknown function	9522	tail	major tail protein	envhog_protein1649806
SRR6468597_C378	SRR6468597_C378_CDS_0006	3592	4239	+	ABC transporter	moron, auxiliary metabolic gene and host takeover	293	moron, auxiliary metabolic gene and host takeover	ABC transporter	envhog_protein772210
SRR6468597_C378	SRR6468597_C378_CDS_0007	4372	4554	+	hypothetical protein	unknown function	293	moron, auxiliary metabolic gene and host takeover	ABC transporter	envhog_protein1261116
SRR6468597_C378	SRR6468597_C378_CDS_0008	4664	5368	+	hypothetical protein	unknown function	6050	DNA, RNA and nucleotide metabolism	HNH endonuclease	envhog_protein37332
SRR6468597_C378	SRR6468597_C378_CDS_0011	6997	7623	+	ABC transporter	moron, auxiliary metabolic gene and host takeover	293	moron, auxiliary metabolic gene and host takeover	ABC transporter	envhog_protein772210
SRR6468597_C378	SRR6468597_C378_CDS_0012	7639	8226	+	hypothetical protein	unknown function	6745	lysis	endolysin	envhog_protein1618429
SRR6468597_C378	SRR6468597_C378_CDS_0013	8356	8829	+	Hsp20 heat shock protein	other	432	other	Hsp20 heat shock protein	protein96705
SRR6468597_C378	SRR6468597_C378_CDS_0016	10129	10518	+	MutT/NUDIX hydrolase	other	1198	other	MutT/NUDIX hydrolase	envhog_protein617894
SRR6468597_C397	SRR6468597_C397_CDS_0004	2522	1446	-	hypothetical protein	unknown function	defensefinder	moron, auxiliary metabolic gene and host takeover	DefenseFinder protein	Menshen_1099
SRR6468597_C397	SRR6468597_C397_CDS_0005	3586	2537	-	hypothetical protein	unknown function	116	other	DNA methyltransferase	protein450414
SRR6468597_C397	SRR6468597_C397_CDS_0007	5433	4447	-	DNA methyltransferase	other	116	other	DNA methyltransferase	envhog_protein754457
SRR6468597_C397	SRR6468597_C397_CDS_0008	5735	5469	-	hypothetical protein	unknown function	3	transcription regulation	transcriptional repressor	envhog_protein1594144
SRR6468597_C397	SRR6468597_C397_CDS_0012	9186	7849	-	DNA helicase	DNA, RNA and nucleotide metabolism	256	DNA, RNA and nucleotide metabolism	DNA helicase	envhog_protein660455
SRR6468597_C397	SRR6468597_C397_CDS_0013	9805	9131	-	hypothetical protein	unknown function	6444	DNA, RNA and nucleotide metabolism	DNA primase	envhog_protein523289
SRR6468597_C397	SRR6468597_C397_CDS_0016	10861	10181	-	integrase	integration and excision	1	integration and excision	integrase	protein360126
SRR6468597_C415	SRR6468597_C415_CDS_0011	3251	4312	+	hypothetical protein	unknown function	card	moron, auxiliary metabolic gene and host takeover	CARD resistance protein	BAI83385.1
SRR6468597_C415	SRR6468597_C415_CDS_0012	4381	6030	+	hypothetical protein	unknown function	3513	lysis	endolysin	envhog_protein1852403_1
SRR6468597_C431	SRR6468597_C431_CDS_0002	305	2659	+	ATP-dependent protease	other	vfdb	moron, auxiliary metabolic gene and host takeover	VFDB virulence factor protein	VFG000079
SRR6468597_C431	SRR6468597_C431_CDS_0004	2760	3629	+	hypothetical protein	unknown function	2170	moron, auxiliary metabolic gene and host takeover	glycosyltransferase	efam_protein176683
SRR6468597_C431	SRR6468597_C431_CDS_0005	5639	3690	-	hypothetical protein	unknown function	18474	other	hydrolase	envhog_protein333358
SRR6468597_C431	SRR6468597_C431_CDS_0006	7889	5727	-	hypothetical protein	unknown function	vfdb	moron, auxiliary metabolic gene and host takeover	VFDB virulence factor protein	VFG049933
SRR6468597_C431	SRR6468597_C431_CDS_0011	13383	8539	-	hypothetical protein	unknown function	6977	tail	minor tail protein	envhog_protein2118875_1
SRR6468597_C449	SRR6468597_C449_CDS_0001	3	1163	+	hypothetical protein	unknown function	18609	other	kinase	envhog_protein1346015
SRR6468597_C449	SRR6468597_C449_CDS_0003	1582	2124	+	hypothetical protein	unknown function	6148	moron, auxiliary metabolic gene and host takeover	beta-lactamase-inhibitor protein BLIP	envhog_protein2172376
SRR6468597_C449	SRR6468597_C449_CDS_0007	2917	5139	+	hypothetical protein	unknown function	vfdb	moron, auxiliary metabolic gene and host takeover	VFDB virulence factor protein	VFG043139
SRR6468597_C449	SRR6468597_C449_CDS_0010	6788	8407	+	hypothetical protein	unknown function	10912	other	kinase	envhog_protein42280
SRR6468597_C449	SRR6468597_C449_CDS_0011	8404	9093	+	hypothetical protein	unknown function	vfdb	moron, auxiliary metabolic gene and host takeover	VFDB virulence factor protein	VFG031731
SRR6468597_C449	SRR6468597_C449_CDS_0012	9121	9717	+	guanylate kinase	other	1815	other	guanylate kinase	envhog_protein715222
SRR6468597_C456	SRR6468597_C456_CDS_0002	188	643	+	tail completion or Neck1 protein	connector	222	connector	tail completion or Neck1 protein	envhog_protein1368532
SRR6468597_C456	SRR6468597_C456_CDS_0005	1197	1934	+	hypothetical protein	unknown function	7975	connector	tail terminator	envhog_protein1957844
SRR6468597_C456	SRR6468597_C456_CDS_0006	1927	3498	+	tail sheath	tail	205	tail	tail sheath	envhog_protein1771526
SRR6468597_C456	SRR6468597_C456_CDS_0007	3517	3933	+	virion structural protein	head and packaging	280	head and packaging	virion structural protein	envhog_protein577111
SRR6468597_C456	SRR6468597_C456_CDS_0008	3998	4552	+	tail assembly chaperone	tail	1613	tail	tail assembly chaperone	protein468192
SRR6468597_C456	SRR6468597_C456_CDS_0012	5205	7484	+	hypothetical protein	unknown function	16297	tail	tail length tape measure protein	envhog_protein445189
SRR6468597_C461	SRR6468597_C461_CDS_0011	5392	5901	+	HNH endonuclease	DNA, RNA and nucleotide metabolism	3377	DNA, RNA and nucleotide metabolism	HNH endonuclease	envhog_protein1654542
SRR6468597_C461	SRR6468597_C461_CDS_0016	7058	7540	+	hypothetical protein	unknown function	acr	moron, auxiliary metabolic gene and host takeover	anti-CRISPR protein	AcrIIA7_WP_024349648.1
SRR6468597_C461	SRR6468597_C461_CDS_0019	9472	8213	-	integrase	integration and excision	1	integration and excision	integrase	envhog_protein494419
SRR6468597_C488	SRR6468597_C488_CDS_0001	1	1743	+	DNA helicase	DNA, RNA and nucleotide metabolism	256	DNA, RNA and nucleotide metabolism	DNA helicase	protein288017
SRR6468597_C488	SRR6468597_C488_CDS_0003	1996	2277	+	endonuclease	DNA, RNA and nucleotide metabolism	93	DNA, RNA and nucleotide metabolism	endonuclease	protein704377
SRR6468597_C488	SRR6468597_C488_CDS_0004	2258	3622	+	DNA helicase	DNA, RNA and nucleotide metabolism	62	DNA, RNA and nucleotide metabolism	DNA helicase	protein119972
SRR6468597_C488	SRR6468597_C488_CDS_0006	3846	4271	+	transcriptional regulator	transcription regulation	36	transcription regulation	transcriptional regulator	protein645688
SRR6468597_C488	SRR6468597_C488_CDS_0007	4411	4758	+	HNH endonuclease	DNA, RNA and nucleotide metabolism	144	DNA, RNA and nucleotide metabolism	HNH endonuclease	protein211580
SRR6468597_C488	SRR6468597_C488_CDS_0008	4860	5408	+	terminase small subunit	head and packaging	83	head and packaging	terminase small subunit	protein825491
SRR6468597_C488	SRR6468597_C488_CDS_0010	6195	7439	+	DNA methyltransferase	other	498	other	DNA methyltransferase	protein484112
SRR6468597_C488	SRR6468597_C488_CDS_0011	7496	8254	+	hypothetical protein	unknown function	424	moron, auxiliary metabolic gene and host takeover	phosphoadenosine phosphosulfate reductase	envhog_protein1513109
SRR6468597_C488	SRR6468597_C488_CDS_0012	8251	10440	+	hypothetical protein	unknown function	116	other	DNA methyltransferase	protein450290
SRR6468597_C488	SRR6468597_C488_CDS_0013	10528	11205	+	amidoligase enzyme	other	2443	other	amidoligase enzyme	protein519398
SRR6468597_C488	SRR6468597_C488_CDS_0015	11536	12486	+	amidoligase enzyme	other	2443	other	amidoligase enzyme	protein519360
SRR6468597_C488	SRR6468597_C488_CDS_0016	12568	13041	+	gamma-glutamyl cyclotransferase	moron, auxiliary metabolic gene and host takeover	2520	moron, auxiliary metabolic gene and host takeover	gamma-glutamyl cyclotransferase	protein460165
SRR6468597_C488	SRR6468597_C488_CDS_0020	13734	15299	+	terminase large subunit	head and packaging	9	head and packaging	terminase large subunit	protein577921
SRR6468597_C488	SRR6468597_C488_CDS_0022	15679	16008	+	hypothetical protein	unknown function	5232	moron, auxiliary metabolic gene and host takeover	toxin	envhog_protein1264717
SRR6468597_C488	SRR6468597_C488_CDS_0023	16205	17443	+	portal protein	head and packaging	12	head and packaging	portal protein	protein258497
SRR6468597_C488	SRR6468597_C488_CDS_0024	17343	18077	+	head maturation protease	head and packaging	94	head and packaging	head maturation protease	protein773102
SRR6468597_C488	SRR6468597_C488_CDS_0025	18092	18772	+	major head protein	head and packaging	10	head and packaging	major head protein	envhog_protein1685968
SRR6468597_C570	SRR6468597_C570_CDS_0001	1224	1	-	DNA helicase	DNA, RNA and nucleotide metabolism	62	DNA, RNA and nucleotide metabolism	DNA helicase	protein120456
SRR6468597_C570	SRR6468597_C570_CDS_0003	2465	2085	-	replication terminator	DNA, RNA and nucleotide metabolism	997	DNA, RNA and nucleotide metabolism	replication terminator	protein680305
SRR6468597_C570	SRR6468597_C570_CDS_0008	3353	3868	+	transcriptional repressor	transcription regulation	2328	transcription regulation	transcriptional repressor	envhog_protein670795
SRR6468597_C570	SRR6468597_C570_CDS_0012	4631	5467	+	integrase	integration and excision	95	integration and excision	integrase	envhog_protein1258347
SRR6468597_C656	SRR6468597_C656_CDS_0002	2104	632	-	DNA helicase	DNA, RNA and nucleotide metabolism	12156	DNA, RNA and nucleotide metabolism	DNA helicase	envhog_protein1245753
SRR6468597_C656	SRR6468597_C656_CDS_0003	3049	2147	-	hypothetical protein	unknown function	1305	DNA, RNA and nucleotide metabolism	DNA binding protein	envhog_protein1256812
SRR6468597_C656	SRR6468597_C656_CDS_0004	6583	3065	-	hypothetical protein	unknown function	16674	other	DNA methyltransferase	envhog_protein1654292_1
SRR6468597_C656	SRR6468597_C656_CDS_0006	10741	7196	-	hypothetical protein	unknown function	defensefinder	moron, auxiliary metabolic gene and host takeover	DefenseFinder protein	BREX_II_133
SRR6468597_C656	SRR6468597_C656_CDS_0007	11318	10758	-	hypothetical protein	unknown function	2361	other	serine-threonine kinase	envhog_protein1842558_2
SRR6468597_C656	SRR6468597_C656_CDS_0008	11934	11329	-	hypothetical protein	unknown function	defensefinder	moron, auxiliary metabolic gene and host takeover	DefenseFinder protein	BREX_VI_235
SRR6468597_C656	SRR6468597_C656_CDS_0009	12167	11949	-	hypothetical protein	unknown function	3	transcription regulation	transcriptional repressor	envhog_protein1594144
SRR6468597_C656	SRR6468597_C656_CDS_0016	16214	15351	-	partition protein	DNA, RNA and nucleotide metabolism	691	DNA, RNA and nucleotide metabolism	partition protein	envhog_protein1737832
SRR6468597_C662	SRR6468597_C662_CDS_0001	3	1268	+	hypothetical protein	unknown function	vfdb	moron, auxiliary metabolic gene and host takeover	VFDB virulence factor protein	VFG002188
SRR6468597_C662	SRR6468597_C662_CDS_0003	1457	2314	+	hypothetical protein	unknown function	vfdb	moron, auxiliary metabolic gene and host takeover	VFDB virulence factor protein	VFG007661
SRR6468597_C662	SRR6468597_C662_CDS_0005	2520	2870	+	antitoxin from a toxin-antitoxin system	moron, auxiliary metabolic gene and host takeover	4681	moron, auxiliary metabolic gene and host takeover	antitoxin from a toxin-antitoxin system	envhog_protein303638
SRR6468597_C662	SRR6468597_C662_CDS_0006	4379	3015	-	hypothetical protein	unknown function	168	DNA, RNA and nucleotide metabolism	clamp loader of DNA polymerase	protein597
SRR6468597_C662	SRR6468597_C662_CDS_0012	5996	7255	+	hypothetical protein	unknown function	vfdb	moron, auxiliary metabolic gene and host takeover	VFDB virulence factor protein	VFG005924
SRR6468597_C662	SRR6468597_C662_CDS_0013	7485	9578	+	hypothetical protein	unknown function	540	DNA, RNA and nucleotide metabolism	nucleotide-sugar epimerase	envhog_protein2198080
SRR6468597_C662	SRR6468597_C662_CDS_0014	9659	10861	+	aminotransferase	other	vfdb	moron, auxiliary metabolic gene and host takeover	VFDB virulence factor protein	VFG016380
SRR6468597_C662	SRR6468597_C662_CDS_0015	10901	11593	+	hypothetical protein	unknown function	vfdb	moron, auxiliary metabolic gene and host takeover	VFDB virulence factor protein	VFG011154
SRR6468597_C662	SRR6468597_C662_CDS_0016	11632	12135	+	hypothetical protein	unknown function	7878	other	bifunctional heptose 7-phosphate kinase/heptose 1-phosphate adenyltransferase	envhog_protein1073584
SRR6468597_C662	SRR6468597_C662_CDS_0017	12132	12899	+	GtrB-like O-antigen conversion	moron, auxiliary metabolic gene and host takeover	22739	moron, auxiliary metabolic gene and host takeover	GtrB-like O-antigen conversion	envhog_protein1253803
SRR6468597_C662	SRR6468597_C662_CDS_0018	12836	13939	+	hypothetical protein	unknown function	vfdb	moron, auxiliary metabolic gene and host takeover	VFDB virulence factor protein	VFG016397
SRR6468597_C662	SRR6468597_C662_CDS_0019	14074	15162	+	hypothetical protein	unknown function	2170	moron, auxiliary metabolic gene and host takeover	glycosyltransferase	envhog_protein993531
SRR6468597_C662	SRR6468597_C662_CDS_0020	15168	16235	+	hypothetical protein	unknown function	2170	moron, auxiliary metabolic gene and host takeover	glycosyltransferase	envhog_protein422100
SRR6468597_C730	SRR6468597_C730_CDS_0004	872	618	-	hypothetical protein	unknown function	netflax		hypothetical protein	WP_008396548.1
SRR6468597_C730	SRR6468597_C730_CDS_0005	1120	878	-	hypothetical protein	unknown function	362	transcription regulation	transcriptional repressor	envhog_protein1443814
SRR6468597_C730	SRR6468597_C730_CDS_0006	2536	1283	-	DNA polymerase	DNA, RNA and nucleotide metabolism	1268	DNA, RNA and nucleotide metabolism	DNA polymerase	envhog_protein519758
SRR6468597_C730	SRR6468597_C730_CDS_0008	2692	3483	+	UmuD-like protein	DNA, RNA and nucleotide metabolism	4	transcription regulation	transcriptional repressor	envhog_protein130941
SRR6468597_C730	SRR6468597_C730_CDS_0009	3509	3736	+	hypothetical protein	unknown function	3	transcription regulation	transcriptional repressor	envhog_protein849666
SRR6468597_C795	SRR6468597_C795_CDS_0004	427	666	+	hypothetical protein	unknown function	3	transcription regulation	transcriptional repressor	protein413189
SRR6468597_C795	SRR6468597_C795_CDS_0005	680	3547	+	DNA helicase	DNA, RNA and nucleotide metabolism	1967	DNA, RNA and nucleotide metabolism	DNA helicase	envhog_protein43279
SRR6468597_C795	SRR6468597_C795_CDS_0006	3585	4385	+	DNA methyltransferase	other	67	other	DNA methyltransferase	envhog_protein1369807
SRR6468597_C795	SRR6468597_C795_CDS_0007	4271	5452	+	DNA methyltransferase	other	67	other	DNA methyltransferase	envhog_protein1369807
SRR6468597_C795	SRR6468597_C795_CDS_0008	5456	8119	+	hypothetical protein	unknown function	16	DNA, RNA and nucleotide metabolism	DNA helicase	envhog_protein324691
SRR6468597_C795	SRR6468597_C795_CDS_0009	8172	9965	+	hypothetical protein	unknown function	defensefinder	moron, auxiliary metabolic gene and host takeover	DefenseFinder protein	SspBCDE_1481
SRR6468597_C795	SRR6468597_C795_CDS_0010	10088	11035	+	hypothetical protein	unknown function	577	moron, auxiliary metabolic gene and host takeover	Doc-like toxin	envhog_protein549592
SRR6468597_C810	SRR6468597_C810_CDS_0002	331	1077	+	hypothetical protein	unknown function	24252	DNA, RNA and nucleotide metabolism	HNH endonuclease	envhog_protein406002
SRR6468597_C810	SRR6468597_C810_CDS_0006	1979	3100	+	DNA methyltransferase	other	116	other	DNA methyltransferase	protein450827
SRR6468597_C810	SRR6468597_C810_CDS_0007	3097	3873	+	anti-repressor Ant	transcription regulation	130	transcription regulation	anti-repressor Ant	protein387813
SRR6468597_C810	SRR6468597_C810_CDS_0012	5439	6278	+	DNA methyltransferase	other	56	other	DNA methyltransferase	protein799994
SRR6468597_C882	SRR6468597_C882_CDS_0002	150	6035	+	hypothetical protein	unknown function	9534	head and packaging	head protein	envhog_protein2116450
SRR6468597_C932	SRR6468597_C932_CDS_0001	5295	1	-	tail length tape measure protein	tail	4372	tail	tail length tape measure protein	protein218074_1
SRR6468597_C932	SRR6468597_C932_CDS_0002	5669	5292	-	hypothetical protein	unknown function	5	connector	tail completion or Neck1 protein	protein297873
SRR6468597_C932	SRR6468597_C932_CDS_0003	6671	5679	-	endolysin	lysis	5182	lysis	endolysin	protein128735
SRR6468597_C932	SRR6468597_C932_CDS_0006	8443	7739	-	major tail protein	tail	2645	tail	major tail protein	protein580279
SRR6468597_C942	SRR6468597_C942_CDS_0002	1480	206	-	hypothetical protein	unknown function	1	integration and excision	integrase	envhog_protein106077
SRR6468597_C942	SRR6468597_C942_CDS_0003	1888	1541	-	hypothetical protein	unknown function	2967	transcription regulation	transcriptional regulator	envhog_protein1652791
SRR6468597_C942	SRR6468597_C942_CDS_0006	2449	2703	+	hypothetical protein	unknown function	1373	transcription regulation	transcriptional regulator	envhog_protein744791
SRR6468597_C942	SRR6468597_C942_CDS_0008	3037	4890	+	DNA primase	DNA, RNA and nucleotide metabolism	864	DNA, RNA and nucleotide metabolism	DNA primase	envhog_protein1439413
SRR6468597_C942	SRR6468597_C942_CDS_0015	6681	7034	+	hypothetical protein	unknown function	2538	head and packaging	terminase small subunit	envhog_protein1012249
SRR6468597_C942	SRR6468597_C942_CDS_0018	7497	8084	+	terminase small subunit	head and packaging	2606	head and packaging	terminase small subunit	envhog_protein2109928
SRR6468597_C942	SRR6468597_C942_CDS_0020	8335	8520	+	hypothetical protein	unknown function	532	transcription regulation	late transcriptional activator	envhog_protein1266558
SRR6468597_C942	SRR6468597_C942_CDS_0023	9818	10231	+	hypothetical protein	unknown function	5	connector	tail completion or Neck1 protein	protein298804
SRR6468597_C942	SRR6468597_C942_CDS_0024	10291	11379	+	head maturation protease	head and packaging	595	head and packaging	head maturation protease	envhog_protein1820966
SRR6468597_C975	SRR6468597_C975_CDS_0006	839	1195	+	transcriptional repressor	transcription regulation	2328	transcription regulation	transcriptional repressor	envhog_protein1742008
SRR6468597_C975	SRR6468597_C975_CDS_0010	1862	2284	+	hypothetical protein	unknown function	125	DNA, RNA and nucleotide metabolism	DNA invertase	envhog_protein64652
SRR6468597_C975	SRR6468597_C975_CDS_0011	2293	2613	+	hypothetical protein	unknown function	95	integration and excision	integrase	envhog_protein251212
SRR6468597_C975	SRR6468597_C975_CDS_0013	2758	3144	+	MazF-like growth inhibitor	moron, auxiliary metabolic gene and host takeover	1936	moron, auxiliary metabolic gene and host takeover	MazF-like growth inhibitor	protein702887
SRR6468597_C975	SRR6468597_C975_CDS_0015	3615	5306	+	integrase	integration and excision	95	integration and excision	integrase	envhog_protein782886
SRR6468597_C975	SRR6468597_C975_CDS_0016	5308	6441	+	integrase	integration and excision	95	integration and excision	integrase	envhog_protein782886
SRR6468597_C998	SRR6468597_C998_CDS_0002	326	499	+	hydrolase	other	14429	other	hydrolase	protein522873
SRR6468597_C998	SRR6468597_C998_CDS_0003	532	1056	+	metal-dependent hydrolase	other	392	other	metal-dependent hydrolase	envhog_protein633880
SRR6468597_C998	SRR6468597_C998_CDS_0005	1267	1686	+	hypothetical protein	unknown function	3377	DNA, RNA and nucleotide metabolism	HNH endonuclease	envhog_protein41464
SRR6468597_C998	SRR6468597_C998_CDS_0008	2404	2817	+	hypothetical protein	unknown function	2967	transcription regulation	transcriptional regulator	envhog_protein2144117
SRR6468597_C998	SRR6468597_C998_CDS_0009	2819	3121	+	hypothetical protein	unknown function	374	DNA, RNA and nucleotide metabolism	HNH endonuclease	envhog_protein856980
SRR6468597_C998	SRR6468597_C998_CDS_0011	3339	4178	+	DNA methyltransferase	other	116	other	DNA methyltransferase	envhog_protein149304
SRR6468597_C998	SRR6468597_C998_CDS_0014	4578	5276	+	hypothetical protein	unknown function	16427	other	DNA methyltransferase	envhog_protein1356383
SRR6468597_C998	SRR6468597_C998_CDS_0015	5254	5514	+	hypothetical protein	unknown function	1271	DNA, RNA and nucleotide metabolism	HNH endonuclease	envhog_protein585602
SRR6468597_C998	SRR6468597_C998_CDS_0017	5654	6055	+	excisionase	integration and excision	16129	integration and excision	excisionase	envhog_protein1939734
SRR6468597_C998	SRR6468597_C998_CDS_0018	6140	7327	+	integrase	integration and excision	1	integration and excision	integrase	envhog_protein1213771
SRR6468597_C1016	SRR6468597_C1016_CDS_0001	558	1	-	hypothetical protein	unknown function	7245	moron, auxiliary metabolic gene and host takeover	anti-restriction protein	envhog_protein1195375_1
SRR6468597_C1016	SRR6468597_C1016_CDS_0002	1009	548	-	Mom-like DNA modification protein	other	1384	other	Mom-like DNA modification protein	envhog_protein1568800
SRR6468597_C1016	SRR6468597_C1016_CDS_0003	5052	1066	-	DarB-like antirestriction	moron, auxiliary metabolic gene and host takeover	10089	moron, auxiliary metabolic gene and host takeover	DarB-like antirestriction	envhog_protein1795239_2
SRR6468597_C1052	SRR6468597_C1052_CDS_0003	664	1260	+	hypothetical protein	unknown function	4583	transcription regulation	transcriptional repressor	envhog_protein146901
SRR6468597_C1137	SRR6468597_C1137_CDS_0001	1359	1	-	tail length tape measure protein	tail	30543	tail	tail length tape measure protein	envhog_protein721148_1
SRR6468597_C1137	SRR6468597_C1137_CDS_0002	1906	1484	-	tail assembly chaperone	tail	3140	tail	tail assembly chaperone	envhog_protein335817
SRR6468597_C1137	SRR6468597_C1137_CDS_0003	2429	1908	-	head closure	connector	55	connector	head closure	protein854987
SRR6468597_C1137	SRR6468597_C1137_CDS_0004	3907	2453	-	hypothetical protein	unknown function	23	tail	tail sheath	protein622027
SRR6468597_C1137	SRR6468597_C1137_CDS_0006	4682	4197	-	hypothetical protein	unknown function	2581	head and packaging	virion structural protein	envhog_protein385714
SRR6468597_C1166	SRR6468597_C1166_CDS_0001	1049	3	-	DNA primase	DNA, RNA and nucleotide metabolism	864	DNA, RNA and nucleotide metabolism	DNA primase	envhog_protein1933895
SRR6468597_C1166	SRR6468597_C1166_CDS_0002	1917	991	-	hypothetical protein	unknown function	18375	DNA, RNA and nucleotide metabolism	DNA primase/helicase	envhog_protein1278283
SRR6468597_C1166	SRR6468597_C1166_CDS_0004	3604	2147	-	DNA primase	DNA, RNA and nucleotide metabolism	864	DNA, RNA and nucleotide metabolism	DNA primase	envhog_protein1933895
SRR6468597_C1166	SRR6468597_C1166_CDS_0005	4420	3671	-	hypothetical protein	unknown function	842	other	beta-glucosyl-HMC-alpha-glucosyltransferase	efam_protein289354
SRR6468597_C1166	SRR6468597_C1166_CDS_0007	5132	4671	-	hypothetical protein	unknown function	1815	other	guanylate kinase	envhog_protein609133
SRR6468597_C1166	SRR6468597_C1166_CDS_0011	7687	6470	-	hypothetical protein	unknown function	12305	DNA, RNA and nucleotide metabolism	ParB-like partition protein	envhog_protein381067
SRR6468597_C1166	SRR6468597_C1166_CDS_0012	8046	7693	-	hypothetical protein	unknown function	66	integration and excision	excisionase and transcriptional regulator	envhog_protein1442563
SRR6468597_C1166	SRR6468597_C1166_CDS_0015	11117	9768	-	integrase	integration and excision	1	integration and excision	integrase	envhog_protein1840324
SRR6468597_C1181	SRR6468597_C1181_CDS_0001	1592	144	-	DNA helicase	DNA, RNA and nucleotide metabolism	12156	DNA, RNA and nucleotide metabolism	DNA helicase	envhog_protein1245753
SRR6468597_C1181	SRR6468597_C1181_CDS_0009	4428	3553	-	abortive infection resistance protein	moron, auxiliary metabolic gene and host takeover	2158	moron, auxiliary metabolic gene and host takeover	abortive infection resistance protein	envhog_protein946665
SRR6468597_C1181	SRR6468597_C1181_CDS_0014	5208	6980	+	hypothetical protein	unknown function	5073	tail	tail fiber protein	envhog_protein1042427_2
SRR6468597_C1181	SRR6468597_C1181_CDS_0025	13611	14399	+	hypothetical protein	unknown function	defensefinder	moron, auxiliary metabolic gene and host takeover	DefenseFinder protein	ISG15-like_892
SRR6468597_C1181	SRR6468597_C1181_CDS_0027	15811	16368	+	hypothetical protein	unknown function	26111	moron, auxiliary metabolic gene and host takeover	membrane protein	envhog_protein955863
SRR6468597_C1190	SRR6468597_C1190_CDS_0002	406	870	+	hypothetical protein	unknown function	2643	moron, auxiliary metabolic gene and host takeover	5'-3' deoxyribonucleotidase	envhog_protein740314_2
SRR6468597_C1190	SRR6468597_C1190_CDS_0003	867	2630	+	hypothetical protein	unknown function	vfdb	moron, auxiliary metabolic gene and host takeover	VFDB virulence factor protein	VFG041387
SRR6468597_C1190	SRR6468597_C1190_CDS_0006	3198	4064	+	hypothetical protein	unknown function	6121	head and packaging	virion structural protein	envhog_protein1646533_1
SRR6468597_C1190	SRR6468597_C1190_CDS_0008	4415	5359	+	hypothetical protein	unknown function	2666	head and packaging	terminase large subunit	envhog_protein411961
SRR6468597_C1211	SRR6468597_C1211_CDS_0001	3	3089	+	tail fiber protein	tail	1067	head and packaging	minor head protein	envhog_protein1488558_2
SRR6468597_C1211	SRR6468597_C1211_CDS_0005	4182	4889	+	hypothetical protein	unknown function	130	transcription regulation	anti-repressor Ant	envhog_protein1304645
SRR6468597_C1211	SRR6468597_C1211_CDS_0006	4903	6258	+	amidase	lysis	3088	lysis	amidase	envhog_protein751438
SRR6468597_C1287	SRR6468597_C1287_CDS_0001	5708	9	-	hypothetical protein	unknown function	vfdb	moron, auxiliary metabolic gene and host takeover	VFDB virulence factor protein	VFG018656
SRR6468597_C1287	SRR6468597_C1287_CDS_0004	8529	6550	-	hypothetical protein	unknown function	2361	other	serine-threonine kinase	envhog_protein2119541
SRR6468597_C1287	SRR6468597_C1287_CDS_0007	10625	9042	-	hypothetical protein	unknown function	1358	moron, auxiliary metabolic gene and host takeover	FtsK/SpoIIIE-like protein	envhog_protein66746
SRR6468597_C1292	SRR6468597_C1292_CDS_0001	2195	3	-	DNA helicase	DNA, RNA and nucleotide metabolism	16	DNA, RNA and nucleotide metabolism	DNA helicase	protein403161
SRR6468597_C1292	SRR6468597_C1292_CDS_0003	3966	3547	-	hypothetical protein	unknown function	acr	moron, auxiliary metabolic gene and host takeover	anti-CRISPR protein	AcrIIA9_WP_011965780.1
SRR6468597_C1292	SRR6468597_C1292_CDS_0007	5906	4947	-	replisome organizer	DNA, RNA and nucleotide metabolism	2562	DNA, RNA and nucleotide metabolism	replication initiation protein	envhog_protein1946191
SRR6468597_C1292	SRR6468597_C1292_CDS_0008	6292	5918	-	hypothetical protein	unknown function	140	DNA, RNA and nucleotide metabolism	RusA-like Holliday junction resolvase	envhog_protein1373334
SRR6468597_C1292	SRR6468597_C1292_CDS_0009	7452	6295	-	DNA helicase	DNA, RNA and nucleotide metabolism	16	DNA, RNA and nucleotide metabolism	DNA helicase	protein401730
SRR6468597_C1292	SRR6468597_C1292_CDS_0010	7724	7449	-	hypothetical protein	unknown function	119	DNA, RNA and nucleotide metabolism	HNH endonuclease	envhog_protein897981
SRR6468597_C1292	SRR6468597_C1292_CDS_0012	8901	8449	-	NinB/ Orf homologous recombination mediator	DNA, RNA and nucleotide metabolism	72	DNA, RNA and nucleotide metabolism	NinB/ Orf homologous recombination mediator	protein93558
SRR6468597_C1292	SRR6468597_C1292_CDS_0013	9278	8901	-	single strand DNA binding protein	DNA, RNA and nucleotide metabolism	44	DNA, RNA and nucleotide metabolism	single strand DNA binding protein	protein697298
SRR6468597_C1313	SRR6468597_C1313_CDS_0002	1944	385	-	hypothetical protein	unknown function	2804	head and packaging	virion structural protein	envhog_protein1487845
SRR6468597_C1313	SRR6468597_C1313_CDS_0003	3692	1956	-	hypothetical protein	unknown function	8460	tail	tail fiber protein	envhog_protein856727
SRR6468597_C1313	SRR6468597_C1313_CDS_0004	5584	3698	-	hypothetical protein	unknown function	11145	DNA, RNA and nucleotide metabolism	DNA binding protein	envhog_protein566940
SRR6468597_C1313	SRR6468597_C1313_CDS_0005	7997	5736	-	hypothetical protein	unknown function	215	head and packaging	structural protein with Ig domain	envhog_protein57248
SRR6468597_C1383	SRR6468597_C1383_CDS_0002	451	128	-	hypothetical protein	unknown function	2967	transcription regulation	transcriptional regulator	envhog_protein488357
SRR6468597_C1383	SRR6468597_C1383_CDS_0004	613	1113	+	GTP-binding domain	other	289	other	GTP-binding domain	envhog_protein2180109
SRR6468597_C1388	SRR6468597_C1388_CDS_0002	1271	648	-	hypothetical protein	unknown function	883	moron, auxiliary metabolic gene and host takeover	flavodoxin	envhog_protein362932
SRR6468597_C1388	SRR6468597_C1388_CDS_0003	1810	1337	-	hypothetical protein	unknown function	vfdb	moron, auxiliary metabolic gene and host takeover	VFDB virulence factor protein	VFG031514
SRR6468597_C1388	SRR6468597_C1388_CDS_0005	2351	2031	-	hypothetical protein	unknown function	3301	other	pyrophosphatase	envhog_protein1973710
SRR6468597_C1388	SRR6468597_C1388_CDS_0006	3940	2354	-	hypothetical protein	unknown function	325	DNA, RNA and nucleotide metabolism	Dda-like helicase	envhog_protein573933
SRR6468597_C1388	SRR6468597_C1388_CDS_0007	4116	3943	-	hypothetical protein	unknown function	10045	DNA, RNA and nucleotide metabolism	HTH DNA binding protein	envhog_protein969409
SRR6468597_C1388	SRR6468597_C1388_CDS_0011	5265	4699	-	hypothetical protein	unknown function	1491	tail	tail fiber protein	protein30221
SRR6468597_C1388	SRR6468597_C1388_CDS_0012	5564	5286	-	hypothetical protein	unknown function	2967	transcription regulation	transcriptional regulator	envhog_protein1275634
SRR6468597_C1388	SRR6468597_C1388_CDS_0014	6873	6376	-	hypothetical protein	unknown function	1649	other	metallo-phosphoesterase	envhog_protein1864844
SRR6468597_C1388	SRR6468597_C1388_CDS_0016	7382	7065	-	hypothetical protein	unknown function	2967	transcription regulation	transcriptional regulator	envhog_protein1275634
SRR6468597_C1401	SRR6468597_C1401_CDS_0003	544	1578	+	Reverse transcriptase	DNA, RNA and nucleotide metabolism	1423	DNA, RNA and nucleotide metabolism	Reverse transcriptase	dgr_protein5842
SRR6468597_C1401	SRR6468597_C1401_CDS_0005	1999	2469	+	hypothetical protein	unknown function	199	lysis	holin	envhog_protein929231
SRR6468597_C1401	SRR6468597_C1401_CDS_0006	2491	3063	+	endolysin	lysis	315	lysis	endolysin	protein489903
SRR6468597_C1401	SRR6468597_C1401_CDS_0009	5240	4101	-	hypothetical protein	unknown function	195	connector	head-tail adaptor	efam_protein376480
SRR6468597_C1401	SRR6468597_C1401_CDS_0010	6842	5259	-	terminase large subunit	head and packaging	10089	moron, auxiliary metabolic gene and host takeover	DarB-like antirestriction	envhog_protein1646299
SRR6468597_C1410	SRR6468597_C1410_CDS_0001	1	399	+	hypothetical protein	unknown function	vfdb	moron, auxiliary metabolic gene and host takeover	VFDB virulence factor protein	VFG040794
SRR6468597_C1410	SRR6468597_C1410_CDS_0002	401	1678	+	integrase	integration and excision	1	integration and excision	integrase	envhog_protein1840324
SRR6468597_C1410	SRR6468597_C1410_CDS_0007	3220	4350	+	hypothetical protein	unknown function	239	DNA, RNA and nucleotide metabolism	DNA primase/helicase	envhog_protein2014457
SRR6468597_C1410	SRR6468597_C1410_CDS_0008	4491	5456	+	hypothetical protein	unknown function	6444	DNA, RNA and nucleotide metabolism	DNA primase	envhog_protein630322
SRR6468597_C1426	SRR6468597_C1426_CDS_0001	74	490	+	hypothetical protein	unknown function	78	connector	tail terminator	envhog_protein928987
SRR6468597_C1426	SRR6468597_C1426_CDS_0002	539	1039	+	hypothetical protein	unknown function	158	tail	major tail protein	envhog_protein2050864
SRR6468597_C1426	SRR6468597_C1426_CDS_0006	1995	3026	+	endolysin	lysis	291	lysis	endolysin	envhog_protein546127
SRR6468597_C1426	SRR6468597_C1426_CDS_0007	3086	6859	+	hypothetical protein	unknown function	1535	tail	tail length tape measure protein	envhog_protein794895_1
SRR6468597_C1426	SRR6468597_C1426_CDS_0008	6902	7258	+	hypothetical protein	unknown function	1407	tail	major tail protein	envhog_protein2044144
SRR6468597_C1426	SRR6468597_C1426_CDS_0009	7271	9745	+	tail protein	tail	6616	tail	tail protein	protein409777
SRR6468597_C1426	SRR6468597_C1426_CDS_0011	9942	11252	+	tail protein	tail	1419	tail	tail protein	envhog_protein1834808
SRR6468597_C1451	SRR6468597_C1451_CDS_0001	3	956	+	hypothetical protein	unknown function	1550	moron, auxiliary metabolic gene and host takeover	QueC-like queuosine biosynthesis	envhog_protein1850164
SRR6468597_C1451	SRR6468597_C1451_CDS_0002	925	1452	+	hypothetical protein	unknown function	8995	other	phosphoribosyl transferase	envhog_protein1293734
SRR6468597_C1451	SRR6468597_C1451_CDS_0003	1481	3325	+	hypothetical protein	unknown function	4871	other	ATP-dependent protease	envhog_protein691726
SRR6468597_C1451	SRR6468597_C1451_CDS_0004	3377	5446	+	hypothetical protein	unknown function	vfdb	moron, auxiliary metabolic gene and host takeover	VFDB virulence factor protein	VFG050222
SRR6468597_C1451	SRR6468597_C1451_CDS_0009	6661	7737	+	phosphofructokinase	other	9896	other	phosphofructokinase	envhog_protein1859960
SRR6468597_C1451	SRR6468597_C1451_CDS_0010	7785	9218	+	clamp loader of DNA polymerase	DNA, RNA and nucleotide metabolism	5846	DNA, RNA and nucleotide metabolism	clamp loader of DNA polymerase	envhog_protein1316031
SRR6468597_C1456	SRR6468597_C1456_CDS_0002	155	1021	+	hypothetical protein	unknown function	card	moron, auxiliary metabolic gene and host takeover	CARD resistance protein	AAP74657.1
SRR6468597_C1456	SRR6468597_C1456_CDS_0004	2466	1396	-	integrase	integration and excision	1	integration and excision	integrase	envhog_protein1230350
SRR6468597_C1456	SRR6468597_C1456_CDS_0017	6262	5909	-	hypothetical protein	unknown function	2538	head and packaging	terminase small subunit	envhog_protein778826
SRR6468597_C1456	SRR6468597_C1456_CDS_0020	8922	6913	-	DNA primase	DNA, RNA and nucleotide metabolism	13901	DNA, RNA and nucleotide metabolism	DNA primase/helicase	envhog_protein545439
SRR6468597_C1456	SRR6468597_C1456_CDS_0021	9155	8919	-	hypothetical protein	unknown function	4583	transcription regulation	transcriptional repressor	envhog_protein2025375
SRR6468597_C1456	SRR6468597_C1456_CDS_0029	11708	11232	-	hypothetical protein	unknown function	1373	transcription regulation	transcriptional regulator	envhog_protein1788000
SRR6468597_C1456	SRR6468597_C1456_CDS_0033	13513	12503	-	hypothetical protein	unknown function	4806	DNA, RNA and nucleotide metabolism	histidyl tRNA synthetase	efam_protein162052
SRR6468597_C1456	SRR6468597_C1456_CDS_0036	15112	14093	-	hypothetical protein	unknown function	7043	tail	tail protein	protein300597
SRR6468597_C1456	SRR6468597_C1456_CDS_0037	16688	15105	-	FtsK/SpoIIIE-like protein	moron, auxiliary metabolic gene and host takeover	3551	moron, auxiliary metabolic gene and host takeover	FtsK/SpoIIIE-like protein	envhog_protein2178616
SRR6468597_C1551	SRR6468597_C1551_CDS_0001	2	1249	+	hypothetical protein	unknown function	2170	moron, auxiliary metabolic gene and host takeover	glycosyltransferase	envhog_protein1928805
SRR6468597_C1551	SRR6468597_C1551_CDS_0002	1258	2244	+	hypothetical protein	unknown function	22739	moron, auxiliary metabolic gene and host takeover	GtrB-like O-antigen conversion	envhog_protein1740329
SRR6468597_C1551	SRR6468597_C1551_CDS_0003	2163	3296	+	hypothetical protein	unknown function	22739	moron, auxiliary metabolic gene and host takeover	GtrB-like O-antigen conversion	envhog_protein637803
SRR6468597_C1551	SRR6468597_C1551_CDS_0007	4948	4433	-	hypothetical protein	unknown function	379	DNA, RNA and nucleotide metabolism	DNA binding protein	envhog_protein2151912
SRR6468597_C1551	SRR6468597_C1551_CDS_0011	7530	5716	-	DNA primase/helicase	DNA, RNA and nucleotide metabolism	239	DNA, RNA and nucleotide metabolism	DNA primase/helicase	envhog_protein1785076
SRR6468597_C1551	SRR6468597_C1551_CDS_0014	8883	7759	-	hypothetical protein	unknown function	2562	DNA, RNA and nucleotide metabolism	replication initiation protein	envhog_protein900194
SRR6468597_C1551	SRR6468597_C1551_CDS_0017	10351	9404	-	hypothetical protein	unknown function	415	other	polynucleotide kinase	envhog_protein159986
SRR6468597_C1551	SRR6468597_C1551_CDS_0018	10857	10348	-	hypothetical protein	unknown function	7162	moron, auxiliary metabolic gene and host takeover	glycosyltransferase	envhog_protein726556
SRR6468597_C1600	SRR6468597_C1600_CDS_0005	3157	2165	-	hypothetical protein	unknown function	197	moron, auxiliary metabolic gene and host takeover	Zot-like toxin	envhog_protein1407284
SRR6468597_C1600	SRR6468597_C1600_CDS_0007	3439	3693	+	hypothetical protein	unknown function	66	integration and excision	excisionase and transcriptional regulator	envhog_protein437130
SRR6468597_C1600	SRR6468597_C1600_CDS_0008	3695	4012	+	hypothetical protein	unknown function	66	integration and excision	excisionase and transcriptional regulator	envhog_protein1213615
SRR6468597_C1613	SRR6468597_C1613_CDS_0003	2075	657	-	hypothetical protein	unknown function	vfdb	moron, auxiliary metabolic gene and host takeover	VFDB virulence factor protein	VFG013514
SRR6468597_C1613	SRR6468597_C1613_CDS_0005	3387	2326	-	transposase	integration and excision	4646	integration and excision	transposase	protein777238
SRR6468597_C1613	SRR6468597_C1613_CDS_0006	4160	3477	-	hypothetical protein	unknown function	13700	moron, auxiliary metabolic gene and host takeover	FtsK/SpoIIIE-like protein	envhog_protein841175
SRR6468597_C1613	SRR6468597_C1613_CDS_0007	4379	4182	-	transcriptional repressor	transcription regulation	1373	transcription regulation	transcriptional regulator	envhog_protein1513108
SRR6468597_C1613	SRR6468597_C1613_CDS_0011	6253	4844	-	endolysin	lysis	1794	lysis	amidase	protein396983
SRR6468597_C1658	SRR6468597_C1658_CDS_0002	546	1223	+	hypothetical protein	unknown function	4221	DNA, RNA and nucleotide metabolism	replication initiation protein	envhog_protein475372
SRR6468597_C1658	SRR6468597_C1658_CDS_0005	1701	2720	+	hypothetical protein	unknown function	1	integration and excision	integrase	efam_protein296761
SRR6468597_C1658	SRR6468597_C1658_CDS_0006	2721	3254	+	DNA repair protein	DNA, RNA and nucleotide metabolism	10276	DNA, RNA and nucleotide metabolism	DNA repair protein	envhog_protein384437
SRR6468597_C1658	SRR6468597_C1658_CDS_0008	3405	3992	+	integrase	integration and excision	216	integration and excision	integrase	envhog_protein1400802
SRR6468597_C1658	SRR6468597_C1658_CDS_0011	5288	6532	+	hypothetical protein	unknown function	5795	tail	tail protein	envhog_protein794402
SRR6468597_C1658	SRR6468597_C1658_CDS_0013	6862	8649	+	hypothetical protein	unknown function	vfdb	moron, auxiliary metabolic gene and host takeover	VFDB virulence factor protein	VFG007276
SRR6468597_C1667	SRR6468597_C1667_CDS_0001	735	1	-	hypothetical protein	unknown function	325	DNA, RNA and nucleotide metabolism	Dda-like helicase	envhog_protein1485081_1
SRR6468597_C1667	SRR6468597_C1667_CDS_0002	1084	701	-	hypothetical protein	unknown function	876	transcription regulation	transcriptional repressor	envhog_protein825629
SRR6468597_C1667	SRR6468597_C1667_CDS_0003	2332	1241	-	DNA primase	DNA, RNA and nucleotide metabolism	6444	DNA, RNA and nucleotide metabolism	DNA primase	envhog_protein630322
SRR6468597_C1667	SRR6468597_C1667_CDS_0004	3790	2531	-	DNA helicase	DNA, RNA and nucleotide metabolism	15962	DNA, RNA and nucleotide metabolism	DNA primase	envhog_protein1541745
SRR6468597_C1667	SRR6468597_C1667_CDS_0005	4052	3744	-	hypothetical protein	unknown function	66	integration and excision	excisionase and transcriptional regulator	envhog_protein602580
SRR6468597_C1667	SRR6468597_C1667_CDS_0008	4271	4678	+	hypothetical protein	unknown function	66	integration and excision	excisionase and transcriptional regulator	envhog_protein437130
SRR6468597_C1667	SRR6468597_C1667_CDS_0009	4683	4964	+	hypothetical protein	unknown function	66	integration and excision	excisionase and transcriptional regulator	envhog_protein170269
SRR6468597_C1667	SRR6468597_C1667_CDS_0011	6216	5566	-	hypothetical protein	unknown function	9683	other	protease	envhog_protein738013
SRR6468597_C1667	SRR6468597_C1667_CDS_0015	6738	7967	+	integrase	integration and excision	1	integration and excision	integrase	envhog_protein1029864
SRR6468597_C1667	SRR6468597_C1667_CDS_0016	7988	9172	+	hypothetical protein	unknown function	1	integration and excision	integrase	envhog_protein229238
SRR6468597_C1689	SRR6468597_C1689_CDS_0001	1	834	+	hypothetical protein	unknown function	vfdb	moron, auxiliary metabolic gene and host takeover	VFDB virulence factor protein	VFG036777
SRR6468597_C1689	SRR6468597_C1689_CDS_0008	2038	2526	+	hypothetical protein	unknown function	7620	transcription regulation	transcriptional regulator	envhog_protein868521
SRR6468597_C1689	SRR6468597_C1689_CDS_0009	2646	5411	+	hypothetical protein	unknown function	8510	head and packaging	virion structural protein	envhog_protein2099254_2
SRR6468597_C1689	SRR6468597_C1689_CDS_0012	6151	7047	+	MutT/NUDIX hydrolase	other	2229	head and packaging	head maturation protease	envhog_protein8987
SRR6468597_C1689	SRR6468597_C1689_CDS_0013	7034	7897	+	hypothetical protein	unknown function	540	DNA, RNA and nucleotide metabolism	nucleotide-sugar epimerase	envhog_protein816113
SRR6468597_C1691	SRR6468597_C1691_CDS_0002	1979	687	-	integrase	integration and excision	1	integration and excision	integrase	envhog_protein1840324
SRR6468597_C1691	SRR6468597_C1691_CDS_0004	2358	2843	+	transcriptional repressor	transcription regulation	1373	transcription regulation	transcriptional regulator	envhog_protein2032813
SRR6468597_C1691	SRR6468597_C1691_CDS_0006	3873	3043	-	hypothetical protein	unknown function	22502	other	methyltransferase	envhog_protein1807407
SRR6468597_C1691	SRR6468597_C1691_CDS_0007	5562	3922	-	hypothetical protein	unknown function	1740	transcription regulation	RNA polymerase sigma factor	envhog_protein357406
SRR6468597_C1691	SRR6468597_C1691_CDS_0008	6068	5634	-	hypothetical protein	unknown function	4617	DNA, RNA and nucleotide metabolism	replication initiation protein	envhog_protein1163853
SRR6468597_C1691	SRR6468597_C1691_CDS_0009	8014	6074	-	ATPase	other	12316	other	ATPase	envhog_protein2033623
SRR6468597_C1691	SRR6468597_C1691_CDS_0010	8666	8112	-	hypothetical protein	unknown function	5823	transcription regulation	transcriptional regulator	envhog_protein799321
SRR6468597_C1691	SRR6468597_C1691_CDS_0011	8670	10127	+	hypothetical protein	unknown function	10300	transcription regulation	transcriptional regulator	envhog_protein784908
SRR6468597_C1691	SRR6468597_C1691_CDS_0014	10967	11947	+	hypothetical protein	unknown function	vfdb	moron, auxiliary metabolic gene and host takeover	VFDB virulence factor protein	VFG016003
SRR6468597_C1762	SRR6468597_C1762_CDS_0008	3666	2860	-	Mom-like DNA modification protein	other	1384	other	Mom-like DNA modification protein	envhog_protein930931
SRR6468597_C1762	SRR6468597_C1762_CDS_0011	4655	4272	-	hypothetical protein	unknown function	1858	tail	tail fiber protein	protein123412
SRR6468597_C1762	SRR6468597_C1762_CDS_0012	5001	4681	-	hypothetical protein	unknown function	21973	tail	tail protein	envhog_protein129641_1
SRR6468597_C1762	SRR6468597_C1762_CDS_0013	5697	5086	-	hypothetical protein	unknown function	10356	head and packaging	virion structural protein	envhog_protein2196132_1
SRR6468597_C1762	SRR6468597_C1762_CDS_0015	6861	6424	-	hypothetical protein	unknown function	9729	tail	tail fiber protein	envhog_protein1737894
SRR6468597_C1780	SRR6468597_C1780_CDS_0001	1866	1	-	hypothetical protein	unknown function	16	DNA, RNA and nucleotide metabolism	DNA helicase	envhog_protein2178053
SRR6468597_C1780	SRR6468597_C1780_CDS_0002	2900	1890	-	hypothetical protein	unknown function	1687	transcription regulation	MarR family transcrition regulator	envhog_protein176901
SRR6468597_C1780	SRR6468597_C1780_CDS_0005	3801	3412	-	hypothetical protein	unknown function	559	DNA, RNA and nucleotide metabolism	HNH endonuclease	envhog_protein2187960
SRR6468597_C1780	SRR6468597_C1780_CDS_0008	5297	4152	-	hypothetical protein	unknown function	defensefinder	moron, auxiliary metabolic gene and host takeover	DefenseFinder protein	RM_1255
SRR6468597_C1798	SRR6468597_C1798_CDS_0001	36	1952	+	hypothetical protein	unknown function	21537	head and packaging	virion structural protein	envhog_protein1964152
SRR6468597_C1798	SRR6468597_C1798_CDS_0004	2303	3433	+	hypothetical protein	unknown function	94	head and packaging	head maturation protease	envhog_protein526975
SRR6468597_C1798	SRR6468597_C1798_CDS_0005	3448	4515	+	hypothetical protein	unknown function	94	head and packaging	head maturation protease	efam_protein174221
SRR6468597_C1798	SRR6468597_C1798_CDS_0006	4531	5139	+	hypothetical protein	unknown function	5499	moron, auxiliary metabolic gene and host takeover	host range and adsorption protein	efam_protein190851
SRR6468597_C1798	SRR6468597_C1798_CDS_0008	5754	6941	+	portal protein	head and packaging	11226	head and packaging	portal protein	envhog_protein1586579
SRR6468597_C1798	SRR6468597_C1798_CDS_0009	6904	7422	+	hypothetical protein	unknown function	5073	tail	tail fiber protein	efam_protein222243
SRR6468597_C1798	SRR6468597_C1798_CDS_0010	7419	9728	+	hypothetical protein	unknown function	33450	tail	tail fiber protein	envhog_protein725096_1
SRR6468597_C1798	SRR6468597_C1798_CDS_0011	9730	10068	+	hypothetical protein	unknown function	5240	tail	tail fiber protein	envhog_protein1996375
SRR6468597_C1798	SRR6468597_C1798_CDS_0013	10598	13030	+	hypothetical protein	unknown function	5240	tail	tail fiber protein	envhog_protein1071725
SRR6468597_C1805	SRR6468597_C1805_CDS_0001	3	2381	+	hypothetical protein	unknown function	4775	connector	pre-neck appendage protein	envhog_protein2174856
SRR6468597_C1805	SRR6468597_C1805_CDS_0003	2953	4422	+	hypothetical protein	unknown function	4806	DNA, RNA and nucleotide metabolism	histidyl tRNA synthetase	efam_protein162883
SRR6468597_C1805	SRR6468597_C1805_CDS_0005	4662	4883	+	hypothetical protein	unknown function	16129	integration and excision	excisionase	envhog_protein2024348
SRR6468597_C1805	SRR6468597_C1805_CDS_0006	4892	5350	+	hypothetical protein	unknown function	10045	DNA, RNA and nucleotide metabolism	HTH DNA binding protein	envhog_protein833171
SRR6468597_C1805	SRR6468597_C1805_CDS_0007	5354	5638	+	hypothetical protein	unknown function	16129	integration and excision	excisionase	envhog_protein2024348
SRR6468597_C1805	SRR6468597_C1805_CDS_0012	6585	6920	+	hypothetical protein	unknown function	691	DNA, RNA and nucleotide metabolism	partition protein	envhog_protein1941884
SRR6468597_C1821	SRR6468597_C1821_CDS_0001	1256	348	-	integrase	integration and excision	1	integration and excision	integrase	envhog_protein34208
SRR6468597_C1821	SRR6468597_C1821_CDS_0003	2813	1614	-	hypothetical protein	unknown function	168	DNA, RNA and nucleotide metabolism	clamp loader of DNA polymerase	envhog_protein1307683
SRR6468597_C1821	SRR6468597_C1821_CDS_0011	5077	4280	-	hypothetical protein	unknown function	197	moron, auxiliary metabolic gene and host takeover	Zot-like toxin	envhog_protein1983401
SRR6468597_C1821	SRR6468597_C1821_CDS_0017	7812	7537	-	hypothetical protein	unknown function	4932	DNA, RNA and nucleotide metabolism	single strand DNA binding protein	envhog_protein1324417
SRR6468597_C1827	SRR6468597_C1827_CDS_0002	2191	224	-	terminase large subunit	head and packaging	19299	head and packaging	terminase large subunit	envhog_protein261109
SRR6468597_C1827	SRR6468597_C1827_CDS_0005	3220	2837	-	hypothetical protein	unknown function	3282	transcription regulation	sigma factor	envhog_protein457026
SRR6468597_C1827	SRR6468597_C1827_CDS_0014	5028	5369	+	hypothetical protein	unknown function	1373	transcription regulation	transcriptional regulator	envhog_protein1131209
SRR6468597_C1827	SRR6468597_C1827_CDS_0018	6069	6764	+	hypothetical protein	unknown function	4225	DNA, RNA and nucleotide metabolism	endonuclease	envhog_protein510369
SRR6468597_C1827	SRR6468597_C1827_CDS_0019	6772	7422	+	HNH endonuclease	DNA, RNA and nucleotide metabolism	2214	DNA, RNA and nucleotide metabolism	HNH endonuclease	envhog_protein1099335
SRR6468597_C1848	SRR6468597_C1848_CDS_0001	1312	2	-	hypothetical protein	unknown function	6444	DNA, RNA and nucleotide metabolism	DNA primase	envhog_protein822112
SRR6468597_C1848	SRR6468597_C1848_CDS_0004	6447	2383	-	hypothetical protein	unknown function	vfdb	moron, auxiliary metabolic gene and host takeover	VFDB virulence factor protein	VFG050211
SRR6468597_C1848	SRR6468597_C1848_CDS_0007	8022	7180	-	DNA methyltransferase	other	56	other	DNA methyltransferase	protein799994
SRR6468597_C1848	SRR6468597_C1848_CDS_0010	9161	8388	-	anti-repressor Ant	transcription regulation	130	transcription regulation	anti-repressor Ant	envhog_protein1930078
SRR6468597_C1848	SRR6468597_C1848_CDS_0011	10380	9145	-	DNA methyltransferase	other	116	other	DNA methyltransferase	protein450663
SRR6468597_C1862	SRR6468597_C1862_CDS_0001	993	1	-	hypothetical protein	unknown function	12305	DNA, RNA and nucleotide metabolism	ParB-like partition protein	envhog_protein381067
SRR6468597_C1862	SRR6468597_C1862_CDS_0004	3907	2180	-	integrase	integration and excision	95	integration and excision	integrase	envhog_protein319227
SRR6468597_C1979	SRR6468597_C1979_CDS_0003	472	314	-	integrase	integration and excision	7685	integration and excision	integrase	envhog_protein121331
SRR6468597_C1979	SRR6468597_C1979_CDS_0005	2180	603	-	integrase	integration and excision	95	integration and excision	integrase	envhog_protein782886
SRR6468597_C1979	SRR6468597_C1979_CDS_0006	3868	2177	-	integrase	integration and excision	95	integration and excision	integrase	envhog_protein782886
SRR6468597_C1979	SRR6468597_C1979_CDS_0007	5561	3870	-	integrase	integration and excision	95	integration and excision	integrase	envhog_protein782886
SRR6468597_C1979	SRR6468597_C1979_CDS_0009	6237	5899	-	MazF-like growth inhibitor	moron, auxiliary metabolic gene and host takeover	1936	moron, auxiliary metabolic gene and host takeover	MazF-like growth inhibitor	envhog_protein1206596
SRR6468597_C1979	SRR6468597_C1979_CDS_0013	7330	6857	-	hypothetical protein	unknown function	351	transcription regulation	RNA polymerase sigma factor	protein150567
SRR6468597_C1979	SRR6468597_C1979_CDS_0024	10183	9581	-	hypothetical protein	unknown function	vfdb	moron, auxiliary metabolic gene and host takeover	VFDB virulence factor protein	VFG041575
SRR6468597_C1979	SRR6468597_C1979_CDS_0025	11484	10183	-	hypothetical protein	unknown function	10912	other	kinase	envhog_protein1168307
SRR6468597_C1979	SRR6468597_C1979_CDS_0028	13514	12843	-	ABC transporter	moron, auxiliary metabolic gene and host takeover	293	moron, auxiliary metabolic gene and host takeover	ABC transporter	envhog_protein1892753
SRR6468597_C1979	SRR6468597_C1979_CDS_0029	14875	13514	-	hypothetical protein	unknown function	1802	other	radical SAM domain-containing protein	envhog_protein1643445
SRR6468597_C1979	SRR6468597_C1979_CDS_0033	16517	15678	-	transposase	integration and excision	3300	integration and excision	transposase	envhog_protein811997
SRR6468597_C1979	SRR6468597_C1979_CDS_0035	17574	17002	-	hypothetical protein	unknown function	248	transcription regulation	transcriptional activator	envhog_protein348536
SRR6468597_C1988	SRR6468597_C1988_CDS_0001	2	757	+	primase	DNA, RNA and nucleotide metabolism	19458	DNA, RNA and nucleotide metabolism	primase	envhog_protein246894
SRR6468597_C1988	SRR6468597_C1988_CDS_0011	5334	6092	+	hypothetical protein	unknown function	1071	other	DNA methyltransferase	envhog_protein164319
SRR6468597_C1988	SRR6468597_C1988_CDS_0013	7353	8234	+	peptidase	other	4191	other	peptidase	envhog_protein1400588
SRR6468597_C1988	SRR6468597_C1988_CDS_0014	8261	9415	+	hypothetical protein	unknown function	1	integration and excision	integrase	efam_protein118055
SRR6468597_C1988	SRR6468597_C1988_CDS_0018	11233	10754	-	hypothetical protein	unknown function	7	lysis	endolysin	envhog_protein1182269
SRR6468597_C1988	SRR6468597_C1988_CDS_0019	11688	11230	-	hypothetical protein	unknown function	5302	tail	tail protein	envhog_protein443978
SRR6468597_C1988	SRR6468597_C1988_CDS_0020	12296	11709	-	hypothetical protein	unknown function	108	other	Lom outer membrane protein	protein270391
SRR6468597_C1988	SRR6468597_C1988_CDS_0021	13261	12293	-	hypothetical protein	unknown function	341	tail	major tail protein	envhog_protein1133436
SRR6468597_C1988	SRR6468597_C1988_CDS_0022	14469	13258	-	hypothetical protein	unknown function	2361	other	serine-threonine kinase	envhog_protein1600590
SRR6468597_C2031	SRR6468597_C2031_CDS_0001	251	3	-	ParA-like partition protein	DNA, RNA and nucleotide metabolism	164	DNA, RNA and nucleotide metabolism	ParA-like partition protein	envhog_protein1627075
SRR6468597_C2031	SRR6468597_C2031_CDS_0003	1229	717	-	hypothetical protein	unknown function	531	DNA, RNA and nucleotide metabolism	Rnase H	envhog_protein1353441
SRR6468597_C2031	SRR6468597_C2031_CDS_0004	2082	1231	-	replication initiation protein	DNA, RNA and nucleotide metabolism	3584	DNA, RNA and nucleotide metabolism	replication initiation protein	envhog_protein769689
SRR6468597_C2031	SRR6468597_C2031_CDS_0011	4384	4163	-	hypothetical protein	unknown function	3	transcription regulation	transcriptional repressor	protein416191
SRR6468597_C2031	SRR6468597_C2031_CDS_0013	4543	5079	+	hypothetical protein	unknown function	3	transcription regulation	transcriptional repressor	envhog_protein217463
SRR6468597_C2031	SRR6468597_C2031_CDS_0015	5195	5896	+	minor head protein	head and packaging	2841	head and packaging	minor head protein	envhog_protein1477938
SRR6468597_C2082	SRR6468597_C2082_CDS_0001	1584	1	-	hypothetical protein	unknown function	vfdb	moron, auxiliary metabolic gene and host takeover	VFDB virulence factor protein	VFG017973
SRR6468597_C2082	SRR6468597_C2082_CDS_0004	3740	2091	-	hypothetical protein	unknown function	6977	tail	minor tail protein	envhog_protein2118875_1
SRR6468597_C2082	SRR6468597_C2082_CDS_0007	5199	4120	-	transposase	integration and excision	2199	integration and excision	transposase	envhog_protein1971302
SRR6468597_C2085	SRR6468597_C2085_CDS_0001	1	1464	+	internal virion protein	head and packaging	511	head and packaging	internal virion protein	envhog_protein1648302
SRR6468597_C2085	SRR6468597_C2085_CDS_0002	1464	2345	+	hypothetical protein	unknown function	5073	tail	tail fiber protein	envhog_protein1538781
SRR6468597_C2085	SRR6468597_C2085_CDS_0003	2361	3359	+	tail fiber protein	tail	5073	tail	tail fiber protein	envhog_protein526098
SRR6468597_C2085	SRR6468597_C2085_CDS_0005	3631	4851	+	hypothetical protein	unknown function	2649	lysis	endolysin	envhog_protein2126654
SRR6468597_C2089	SRR6468597_C2089_CDS_0001	3	710	+	FabG-like 3-oxoacyl-(acyl-carrier-protein) reductase	moron, auxiliary metabolic gene and host takeover	3142	moron, auxiliary metabolic gene and host takeover	FabG-like 3-oxoacyl-(acyl-carrier-protein) reductase	envhog_protein712247
SRR6468597_C2089	SRR6468597_C2089_CDS_0004	2192	1782	-	peptide deformylase	other	2890	other	peptide deformylase	protein295960
SRR6468597_C2089	SRR6468597_C2089_CDS_0008	4227	2899	-	integrase	integration and excision	1	integration and excision	integrase	envhog_protein1623616
SRR6468597_C2096	SRR6468597_C2096_CDS_0002	183	1928	+	hypothetical protein	unknown function	3264	DNA, RNA and nucleotide metabolism	ParB-like partition protein	envhog_protein664856
SRR6468597_C2096	SRR6468597_C2096_CDS_0008	5663	3477	-	hypothetical protein	unknown function	vfdb	moron, auxiliary metabolic gene and host takeover	VFDB virulence factor protein	VFG001980
SRR6468597_C2156	SRR6468597_C2156_CDS_0001	2	229	+	tail protein	tail	400	tail	tail protein	envhog_protein1569070
SRR6468597_C2156	SRR6468597_C2156_CDS_0002	231	635	+	hypothetical protein	unknown function	2307	other	L-alanyl-D-glutamate peptidase	envhog_protein1142471
SRR6468597_C2156	SRR6468597_C2156_CDS_0003	595	1062	+	baseplate wedge subunit	tail	120	tail	baseplate wedge subunit	protein272503
SRR6468597_C2156	SRR6468597_C2156_CDS_0004	1067	2134	+	tail protein	tail	6	tail	baseplate wedge subunit	protein240107
SRR6468597_C2156	SRR6468597_C2156_CDS_0005	2124	2651	+	tail protein	tail	521	tail	tail protein	protein348841
SRR6468597_C2156	SRR6468597_C2156_CDS_0006	2665	3411	+	tail fiber protein	tail	7037	tail	tail fiber protein	envhog_protein1351852
SRR6468597_C2156	SRR6468597_C2156_CDS_0007	3565	4086	+	Avd protein of DGR	DNA, RNA and nucleotide metabolism	3206	DNA, RNA and nucleotide metabolism	Avd protein of DGR	protein472591
SRR6468597_C2156	SRR6468597_C2156_CDS_0009	4382	5638	+	Reverse transcriptase	DNA, RNA and nucleotide metabolism	1423	DNA, RNA and nucleotide metabolism	Reverse transcriptase	dgr_protein191
SRR6468597_C2156	SRR6468597_C2156_CDS_0010	5448	7154	+	Hoc-like head decoration	head and packaging	10993	head and packaging	Hoc-like head decoration	protein862473
SRR6468597_C2156	SRR6468597_C2156_CDS_0011	7174	7644	+	hypothetical protein	unknown function	1220	head and packaging	head protein	envhog_protein1907454
SRR6468597_C2156	SRR6468597_C2156_CDS_0015	8597	9502	+	endolysin	lysis	20388	lysis	endolysin	envhog_protein1266879
SRR6468597_C2156	SRR6468597_C2156_CDS_0016	10206	9547	-	hypothetical protein	unknown function	6050	DNA, RNA and nucleotide metabolism	HNH endonuclease	envhog_protein1656641
SRR6468597_C2156	SRR6468597_C2156_CDS_0017	10336	10584	+	hypothetical protein	unknown function	2328	transcription regulation	transcriptional repressor	envhog_protein726212
SRR6468597_C2156	SRR6468597_C2156_CDS_0019	10942	11982	+	transposase	integration and excision	4646	integration and excision	transposase	protein777224
SRR6468597_C2156	SRR6468597_C2156_CDS_0020	12895	12053	-	hypothetical protein	unknown function	1967	DNA, RNA and nucleotide metabolism	DNA helicase	envhog_protein145360
SRR6468597_C2170	SRR6468597_C2170_CDS_0001	199	2	-	hypothetical protein	unknown function	6444	DNA, RNA and nucleotide metabolism	DNA primase	envhog_protein142866
SRR6468597_C2170	SRR6468597_C2170_CDS_0003	1692	451	-	hypothetical protein	unknown function	1156	DNA, RNA and nucleotide metabolism	DNA primase	envhog_protein489439
SRR6468597_C2170	SRR6468597_C2170_CDS_0006	3173	2811	-	hypothetical protein	unknown function	4617	DNA, RNA and nucleotide metabolism	replication initiation protein	envhog_protein2026480
SRR6468597_C2170	SRR6468597_C2170_CDS_0007	4387	3179	-	integrase	integration and excision	1	integration and excision	integrase	envhog_protein1029864
SRR6468597_C2170	SRR6468597_C2170_CDS_0009	4774	6096	+	hypothetical protein	unknown function	215	head and packaging	structural protein with Ig domain	envhog_protein294876_1
SRR6468597_C2170	SRR6468597_C2170_CDS_0011	6212	7852	+	hypothetical protein	unknown function	2804	head and packaging	virion structural protein	envhog_protein1487845
SRR6468597_C2170	SRR6468597_C2170_CDS_0014	8406	9140	+	hypothetical protein	unknown function	10912	other	kinase	envhog_protein1316464_1
SRR6468597_C2188	SRR6468597_C2188_CDS_0002	1138	284	-	hypothetical protein	unknown function	vfdb	moron, auxiliary metabolic gene and host takeover	VFDB virulence factor protein	VFG015518
SRR6468597_C2188	SRR6468597_C2188_CDS_0005	1532	1771	+	acyl carrier protein	moron, auxiliary metabolic gene and host takeover	5934	moron, auxiliary metabolic gene and host takeover	acyl carrier protein	envhog_protein113217
SRR6468597_C2188	SRR6468597_C2188_CDS_0006	1819	3258	+	hypothetical protein	unknown function	4806	DNA, RNA and nucleotide metabolism	histidyl tRNA synthetase	envhog_protein1594229
SRR6468597_C2188	SRR6468597_C2188_CDS_0010	6012	4870	-	hypothetical protein	unknown function	vfdb	moron, auxiliary metabolic gene and host takeover	VFDB virulence factor protein	VFG050193
SRR6468597_C2188	SRR6468597_C2188_CDS_0011	6731	6048	-	hypothetical protein	unknown function	1423	DNA, RNA and nucleotide metabolism	Reverse transcriptase	dgr_protein10463
SRR6468597_C2188	SRR6468597_C2188_CDS_0012	7879	6749	-	hypothetical protein	unknown function	netflax		hypothetical protein	WP_026607747.1
SRR6468597_C2188	SRR6468597_C2188_CDS_0013	9165	7957	-	integrase	integration and excision	1	integration and excision	integrase	envhog_protein1213771
SRR6468597_C2188	SRR6468597_C2188_CDS_0014	9499	9293	-	excisionase	integration and excision	16129	integration and excision	excisionase	envhog_protein1939734
SRR6468597_C2188	SRR6468597_C2188_CDS_0015	10366	9524	-	DnaC-like helicase loader	DNA, RNA and nucleotide metabolism	50	DNA, RNA and nucleotide metabolism	DnaC-like helicase loader	protein699470
SRR6468597_C2188	SRR6468597_C2188_CDS_0016	11013	10363	-	hypothetical protein	unknown function	7882	DNA, RNA and nucleotide metabolism	DnaD-like helicase loader	envhog_protein1691162
SRR6468597_C2225	SRR6468597_C2225_CDS_0001	428	3	-	major head protein	head and packaging	422	head and packaging	major head protein	envhog_protein1052122
SRR6468597_C2225	SRR6468597_C2225_CDS_0002	1087	452	-	head scaffolding protein	head and packaging	172	head and packaging	head scaffolding protein	envhog_protein1062867
SRR6468597_C2225	SRR6468597_C2225_CDS_0005	1756	1436	-	nucleoside 2-deoxyribosyltransferase	DNA, RNA and nucleotide metabolism	355	DNA, RNA and nucleotide metabolism	nucleoside 2-deoxyribosyltransferase	protein63438
SRR6468597_C2225	SRR6468597_C2225_CDS_0008	2565	2239	-	hypothetical protein	unknown function	581	head and packaging	minor head protein	envhog_protein318307
SRR6468597_C2225	SRR6468597_C2225_CDS_0010	4319	2799	-	minor head protein	head and packaging	2841	head and packaging	minor head protein	envhog_protein692902
SRR6468597_C2225	SRR6468597_C2225_CDS_0011	5730	4306	-	portal protein	head and packaging	64	head and packaging	portal protein	protein12100
SRR6468597_C2225	SRR6468597_C2225_CDS_0012	7048	5750	-	terminase large subunit	head and packaging	2	head and packaging	terminase large subunit	protein419709
SRR6468597_C2226	SRR6468597_C2226_CDS_0001	1	1332	+	integrase	integration and excision	1	integration and excision	integrase	envhog_protein1840324
SRR6468597_C2226	SRR6468597_C2226_CDS_0005	2901	3218	+	hypothetical protein	unknown function	66	integration and excision	excisionase and transcriptional regulator	envhog_protein1442563
SRR6468597_C2226	SRR6468597_C2226_CDS_0007	3771	5468	+	hypothetical protein	unknown function	2373	DNA, RNA and nucleotide metabolism	DNA helicase	envhog_protein1693016
SRR6468597_C2242	SRR6468597_C2242_CDS_0001	1	489	+	portal protein	head and packaging	533	head and packaging	portal protein	protein230295
SRR6468597_C2242	SRR6468597_C2242_CDS_0002	491	2161	+	minor head protein	head and packaging	581	head and packaging	minor head protein	protein127350
SRR6468597_C2242	SRR6468597_C2242_CDS_0004	2474	2761	+	peptidase	other	4478	other	peptidase	protein766571
SRR6468597_C2242	SRR6468597_C2242_CDS_0005	2852	3460	+	head scaffolding protein	head and packaging	2303	head and packaging	head scaffolding protein	protein429103
SRR6468597_C2242	SRR6468597_C2242_CDS_0006	3472	4452	+	major head protein	head and packaging	10	head and packaging	major head protein	protein281168
SRR6468597_C2242	SRR6468597_C2242_CDS_0007	4459	4863	+	head-tail adaptor	connector	541	connector	head-tail adaptor	envhog_protein3829
SRR6468597_C2242	SRR6468597_C2242_CDS_0008	4832	5236	+	hypothetical protein	unknown function	541	connector	head-tail adaptor	envhog_protein777947
SRR6468597_C2242	SRR6468597_C2242_CDS_0009	5238	5621	+	minor head protein	head and packaging	556	head and packaging	minor head protein	protein123769
SRR6468597_C2242	SRR6468597_C2242_CDS_0010	5656	6027	+	tail completion	connector	3266	connector	tail completion	protein736613
SRR6468597_C2242	SRR6468597_C2242_CDS_0011	6038	6547	+	hypothetical protein	unknown function	1407	tail	major tail protein	protein526024
SRR6468597_C2242	SRR6468597_C2242_CDS_0015	7765	10707	+	hypothetical protein	unknown function	58	tail	tail length tape measure protein	protein14674
SRR6468597_C2242	SRR6468597_C2242_CDS_0016	10701	11486	+	hypothetical protein	unknown function	33	tail	distal tail protein Dit	protein488140
SRR6468597_C2242	SRR6468597_C2242_CDS_0017	11480	12481	+	minor tail protein	tail	538	tail	minor tail protein	protein533488
SRR6468597_C2242	SRR6468597_C2242_CDS_0018	12462	13445	+	hypothetical protein	unknown function	1910	other	lectin	protein116698
SRR6468597_C2242	SRR6468597_C2242_CDS_0019	13456	16002	+	major tail protein	tail	5240	tail	tail fiber protein	envhog_protein2038306
SRR6468597_C2242	SRR6468597_C2242_CDS_0023	16557	16820	+	holin	lysis	1129	lysis	holin	envhog_protein438269
SRR6468597_C2242	SRR6468597_C2242_CDS_0024	16885	17676	+	amidase	lysis	1493	lysis	endolysin	protein77106
SRR6468597_C2451	SRR6468597_C2451_CDS_0004	1041	1754	+	hypothetical protein	unknown function	85	DNA, RNA and nucleotide metabolism	thymidylate synthase	envhog_protein569748
SRR6468597_C2451	SRR6468597_C2451_CDS_0005	1744	2157	+	dUTPase	DNA, RNA and nucleotide metabolism	135	DNA, RNA and nucleotide metabolism	dUTPase	envhog_protein1393084
SRR6468597_C2451	SRR6468597_C2451_CDS_0006	2470	2204	-	hypothetical protein	unknown function	1213	moron, auxiliary metabolic gene and host takeover	RelE-like toxin	envhog_protein1867885
SRR6468597_C2451	SRR6468597_C2451_CDS_0007	2730	2470	-	hypothetical protein	unknown function	4681	moron, auxiliary metabolic gene and host takeover	antitoxin from a toxin-antitoxin system	envhog_protein243890
SRR6468597_C2451	SRR6468597_C2451_CDS_0009	3310	2993	-	transcriptional repressor	transcription regulation	2967	transcription regulation	transcriptional regulator	envhog_protein488357
SRR6468597_C2451	SRR6468597_C2451_CDS_0011	3455	3946	+	hypothetical protein	unknown function	289	other	GTP-binding domain	envhog_protein838093
SRR6468597_C2453	SRR6468597_C2453_CDS_0002	1306	2475	+	hypothetical protein	unknown function	vfdb	moron, auxiliary metabolic gene and host takeover	VFDB virulence factor protein	VFG046773
SRR6468597_C2453	SRR6468597_C2453_CDS_0003	2479	3279	+	hypothetical protein	unknown function	vfdb	moron, auxiliary metabolic gene and host takeover	VFDB virulence factor protein	VFG014141
SRR6468597_C2453	SRR6468597_C2453_CDS_0004	3380	4156	+	GtrB-like O-antigen conversion	moron, auxiliary metabolic gene and host takeover	22739	moron, auxiliary metabolic gene and host takeover	GtrB-like O-antigen conversion	envhog_protein1253803
SRR6468597_C2453	SRR6468597_C2453_CDS_0005	4186	4815	+	hypothetical protein	unknown function	vfdb	moron, auxiliary metabolic gene and host takeover	VFDB virulence factor protein	VFG046622
SRR6468597_C2453	SRR6468597_C2453_CDS_0007	5087	5968	+	hypothetical protein	unknown function	15824	tail	tail fiber protein proximal subunit	envhog_protein1945922_2
SRR6468597_C2453	SRR6468597_C2453_CDS_0008	6046	7008	+	hypothetical protein	unknown function	3300	integration and excision	transposase	envhog_protein941141
SRR6468597_C2453	SRR6468597_C2453_CDS_0010	7785	7267	-	amidase	lysis	822	lysis	amidase	envhog_protein238288
SRR6468597_C2462	SRR6468597_C2462_CDS_0003	2444	1398	-	ABC transporter	moron, auxiliary metabolic gene and host takeover	293	moron, auxiliary metabolic gene and host takeover	ABC transporter	envhog_protein1012253
SRR6468597_C2462	SRR6468597_C2462_CDS_0006	2775	3149	+	DNA binding protein	DNA, RNA and nucleotide metabolism	11420	DNA, RNA and nucleotide metabolism	DNA binding protein	envhog_protein2002315
SRR6468597_C2462	SRR6468597_C2462_CDS_0010	4165	4896	+	hypothetical protein	unknown function	19458	DNA, RNA and nucleotide metabolism	primase	envhog_protein963036_1
SRR6468597_C2462	SRR6468597_C2462_CDS_0012	5069	5773	+	hypothetical protein	unknown function	10993	head and packaging	Hoc-like head decoration	envhog_protein854673
SRR6468597_C2462	SRR6468597_C2462_CDS_0013	5766	6476	+	DNA polymerase exonuclease subunit	DNA, RNA and nucleotide metabolism	192	DNA, RNA and nucleotide metabolism	DNA polymerase exonuclease subunit	protein164148
SRR6468597_C2540	SRR6468597_C2540_CDS_0001	821	3	-	hypothetical protein	unknown function	325	DNA, RNA and nucleotide metabolism	Dda-like helicase	envhog_protein1485081_1
SRR6468597_C2540	SRR6468597_C2540_CDS_0003	1569	1231	-	hypothetical protein	unknown function	355	DNA, RNA and nucleotide metabolism	nucleoside 2-deoxyribosyltransferase	envhog_protein686815
SRR6468597_C2540	SRR6468597_C2540_CDS_0004	2449	1646	-	DNA methyltransferase	other	67	other	DNA methyltransferase	envhog_protein1923785
SRR6468597_C2540	SRR6468597_C2540_CDS_0007	4589	3762	-	replication initiation protein	DNA, RNA and nucleotide metabolism	4707	DNA, RNA and nucleotide metabolism	replication initiation protein	envhog_protein54457
SRR6468597_C2540	SRR6468597_C2540_CDS_0008	5596	4649	-	hypothetical protein	unknown function	6444	DNA, RNA and nucleotide metabolism	DNA primase	envhog_protein822112
SRR6468597_C2542	SRR6468597_C2542_CDS_0004	1479	1733	+	hypothetical protein	unknown function	1373	transcription regulation	transcriptional regulator	envhog_protein2093211
SRR6468597_C2542	SRR6468597_C2542_CDS_0005	4138	1730	-	hypothetical protein	unknown function	50	DNA, RNA and nucleotide metabolism	DnaC-like helicase loader	envhog_protein56104
SRR6468597_C2542	SRR6468597_C2542_CDS_0008	4684	4875	+	hypothetical protein	unknown function	66	integration and excision	excisionase and transcriptional regulator	envhog_protein1047968
SRR6468597_C2582	SRR6468597_C2582_CDS_0001	3148	2	-	hypothetical protein	unknown function	vfdb	moron, auxiliary metabolic gene and host takeover	VFDB virulence factor protein	VFG005237
SRR6468597_C2582	SRR6468597_C2582_CDS_0003	4577	3576	-	hypothetical protein	unknown function	10045	DNA, RNA and nucleotide metabolism	HTH DNA binding protein	envhog_protein116765
SRR6468597_C2584	SRR6468597_C2584_CDS_0002	341	3208	+	DNA helicase	DNA, RNA and nucleotide metabolism	1967	DNA, RNA and nucleotide metabolism	DNA helicase	envhog_protein43279
SRR6468597_C2584	SRR6468597_C2584_CDS_0003	3235	4968	+	DNA methyltransferase	other	67	other	DNA methyltransferase	envhog_protein1369807
SRR6468597_C2584	SRR6468597_C2584_CDS_0004	4969	7578	+	hypothetical protein	unknown function	16	DNA, RNA and nucleotide metabolism	DNA helicase	envhog_protein1263507
SRR6468597_C2585	SRR6468597_C2585_CDS_0001	3	1736	+	hypothetical protein	unknown function	4128	tail	tail fiber protein	protein148862
SRR6468597_C2585	SRR6468597_C2585_CDS_0002	1816	4917	+	hypothetical protein	unknown function	vfdb	moron, auxiliary metabolic gene and host takeover	VFDB virulence factor protein	VFG002219
SRR6468597_C2585	SRR6468597_C2585_CDS_0017	9406	8723	-	DNA invertase	DNA, RNA and nucleotide metabolism	125	DNA, RNA and nucleotide metabolism	DNA invertase	envhog_protein144352
SRR6468597_C2639	SRR6468597_C2639_CDS_0005	3617	1116	-	hypothetical protein	unknown function	7854	lysis	endolysin	envhog_protein968422_1
SRR6468597_C2639	SRR6468597_C2639_CDS_0008	5814	4405	-	hypothetical protein	unknown function	3995	tail	tail protein	envhog_protein1747236
SRR6468597_C2639	SRR6468597_C2639_CDS_0009	6981	5833	-	replication initiation protein	DNA, RNA and nucleotide metabolism	4707	DNA, RNA and nucleotide metabolism	replication initiation protein	envhog_protein54457
SRR6468597_C2639	SRR6468597_C2639_CDS_0010	7252	7010	-	hypothetical protein	unknown function	4707	DNA, RNA and nucleotide metabolism	replication initiation protein	envhog_protein1616706
SRR6468597_C2639	SRR6468597_C2639_CDS_0012	7954	7535	-	single strand DNA binding protein	DNA, RNA and nucleotide metabolism	44	DNA, RNA and nucleotide metabolism	single strand DNA binding protein	envhog_protein593472
SRR6468597_C2639	SRR6468597_C2639_CDS_0016	10625	9147	-	ParB-like partition protein	DNA, RNA and nucleotide metabolism	4715	DNA, RNA and nucleotide metabolism	ParB-like partition protein	envhog_protein1441819
SRR6468597_C2639	SRR6468597_C2639_CDS_0017	11385	10627	-	ParA-like partition protein	DNA, RNA and nucleotide metabolism	164	DNA, RNA and nucleotide metabolism	ParA-like partition protein	envhog_protein1178901
SRR6468597_C2639	SRR6468597_C2639_CDS_0018	11894	11433	-	hypothetical protein	unknown function	36	transcription regulation	transcriptional regulator	envhog_protein1200699
SRR6468597_C2639	SRR6468597_C2639_CDS_0021	12334	12801	+	transcriptional repressor	transcription regulation	2328	transcription regulation	transcriptional repressor	envhog_protein572421
SRR6468597_C2639	SRR6468597_C2639_CDS_0025	13237	13503	+	hypothetical protein	unknown function	2268	moron, auxiliary metabolic gene and host takeover	antitoxin from a toxin-antitoxin system	envhog_protein1299203
SRR6468597_C2639	SRR6468597_C2639_CDS_0026	13507	13821	+	hypothetical protein	unknown function	5232	moron, auxiliary metabolic gene and host takeover	toxin	envhog_protein1264717
SRR6468597_C2688	SRR6468597_C2688_CDS_0007	862	1230	+	hypothetical protein	unknown function	6819	DNA, RNA and nucleotide metabolism	Holliday junction branch migration helicase	envhog_protein500929_2
SRR6468597_C2688	SRR6468597_C2688_CDS_0008	1236	4115	+	hypothetical protein	unknown function	defensefinder	moron, auxiliary metabolic gene and host takeover	DefenseFinder protein	BREX_V_201
SRR6468597_C2688	SRR6468597_C2688_CDS_0009	4131	8276	+	hypothetical protein	unknown function	defensefinder	moron, auxiliary metabolic gene and host takeover	DefenseFinder protein	DISARM_1_364
SRR6468597_C2688	SRR6468597_C2688_CDS_0010	8266	9264	+	hypothetical protein	unknown function	defensefinder	moron, auxiliary metabolic gene and host takeover	DefenseFinder protein	Tiamat_1534
SRR6468597_C2724	SRR6468597_C2724_CDS_0003	563	4084	+	hypothetical protein	unknown function	2170	moron, auxiliary metabolic gene and host takeover	glycosyltransferase	envhog_protein1483233
SRR6468597_C2724	SRR6468597_C2724_CDS_0007	6272	4968	-	hypothetical protein	unknown function	vfdb	moron, auxiliary metabolic gene and host takeover	VFDB virulence factor protein	VFG042736
SRR6468597_C2729	SRR6468597_C2729_CDS_0004	498	1400	+	hypothetical protein	unknown function	1740	transcription regulation	RNA polymerase sigma factor	envhog_protein1413741
SRR6468597_C2729	SRR6468597_C2729_CDS_0005	1525	5910	+	tail length tape measure protein	tail	vfdb	moron, auxiliary metabolic gene and host takeover	VFDB virulence factor protein	VFG050211
SRR6468597_C2729	SRR6468597_C2729_CDS_0006	5968	8148	+	hypothetical protein	unknown function	vfdb	moron, auxiliary metabolic gene and host takeover	VFDB virulence factor protein	VFG013667
SRR6468597_C2729	SRR6468597_C2729_CDS_0007	8278	9075	+	hypothetical protein	unknown function	vfdb	moron, auxiliary metabolic gene and host takeover	VFDB virulence factor protein	VFG044212
SRR6468597_C2729	SRR6468597_C2729_CDS_0008	9072	9959	+	hypothetical protein	unknown function	vfdb	moron, auxiliary metabolic gene and host takeover	VFDB virulence factor protein	VFG005309
SRR6468597_C2729	SRR6468597_C2729_CDS_0009	9964	10173	+	hypothetical protein	unknown function	1373	transcription regulation	transcriptional regulator	efam_protein343473
SRR6468597_C2735	SRR6468597_C2735_CDS_0001	1	3813	+	hypothetical protein	unknown function	vfdb	moron, auxiliary metabolic gene and host takeover	VFDB virulence factor protein	VFG051486
SRR6468597_C2735	SRR6468597_C2735_CDS_0003	4369	5640	+	hypothetical protein	unknown function	vfdb	moron, auxiliary metabolic gene and host takeover	VFDB virulence factor protein	VFG051599
SRR6468597_C2791	SRR6468597_C2791_CDS_0002	791	204	-	hypothetical protein	unknown function	1740	transcription regulation	RNA polymerase sigma factor	envhog_protein1400702
SRR6468597_C2791	SRR6468597_C2791_CDS_0006	2274	1471	-	transcriptional regulator	transcription regulation	2657	transcription regulation	transcriptional regulator	envhog_protein1138365
SRR6468597_C2791	SRR6468597_C2791_CDS_0008	4014	2767	-	integrase	integration and excision	1	integration and excision	integrase	envhog_protein1029864
SRR6468597_C2791	SRR6468597_C2791_CDS_0009	4886	4200	-	hypothetical protein	unknown function	30509	tail	collagen like minor tail	envhog_protein1200042
SRR6468597_C2791	SRR6468597_C2791_CDS_0011	7087	6029	-	hypothetical protein	unknown function	6	tail	baseplate wedge subunit	envhog_protein6962_1
SRR6468597_C2809	SRR6468597_C2809_CDS_0002	270	1088	+	hypothetical protein	unknown function	80	head and packaging	head maturation protease	envhog_protein634204
SRR6468597_C2809	SRR6468597_C2809_CDS_0005	2129	5131	+	helicase	DNA, RNA and nucleotide metabolism	24008	DNA, RNA and nucleotide metabolism	helicase	envhog_protein297176_1
SRR6468597_C2843	SRR6468597_C2843_CDS_0011	3180	3941	+	hypothetical protein	unknown function	947	DNA, RNA and nucleotide metabolism	DNA polymerase processivity factor	envhog_protein1010635
SRR6468597_C2843	SRR6468597_C2843_CDS_0014	4644	4874	+	hypothetical protein	unknown function	3377	DNA, RNA and nucleotide metabolism	HNH endonuclease	envhog_protein1045919
SRR6468597_C2843	SRR6468597_C2843_CDS_0017	5886	7748	+	hypothetical protein	unknown function	116	other	DNA methyltransferase	protein450870
SRR6468597_C2843	SRR6468597_C2843_CDS_0020	8363	9112	+	hypothetical protein	unknown function	3041	other	cytidyltransferase	envhog_protein600313_1
SRR6468597_C2843	SRR6468597_C2843_CDS_0024	10418	10681	+	toxin	moron, auxiliary metabolic gene and host takeover	8887	moron, auxiliary metabolic gene and host takeover	toxin	envhog_protein504759
SRR6468597_C2843	SRR6468597_C2843_CDS_0025	10678	11019	+	HicB-like antitoxin	moron, auxiliary metabolic gene and host takeover	9151	moron, auxiliary metabolic gene and host takeover	HicB-like antitoxin	envhog_protein1253834
SRR6468597_C2890	SRR6468597_C2890_CDS_0002	464	1279	+	ParA-like partition protein	DNA, RNA and nucleotide metabolism	164	DNA, RNA and nucleotide metabolism	ParA-like partition protein	envhog_protein1000427
SRR6468597_C2890	SRR6468597_C2890_CDS_0003	1400	2329	+	amidoligase enzyme	other	2443	other	amidoligase enzyme	envhog_protein1251362
SRR6468597_C2890	SRR6468597_C2890_CDS_0008	3170	3463	+	hypothetical protein	unknown function	66	integration and excision	excisionase and transcriptional regulator	envhog_protein170269
SRR6468597_C2890	SRR6468597_C2890_CDS_0009	4745	3528	-	hypothetical protein	unknown function	1	integration and excision	integrase	envhog_protein229238
SRR6468597_C2890	SRR6468597_C2890_CDS_0011	6763	4955	-	Reverse transcriptase	DNA, RNA and nucleotide metabolism	1423	DNA, RNA and nucleotide metabolism	Reverse transcriptase	envhog_protein430873
SRR6468597_C2916	SRR6468597_C2916_CDS_0003	920	693	-	hypothetical protein	unknown function	1631	integration and excision	transposase	envhog_protein725444
SRR6468597_C2916	SRR6468597_C2916_CDS_0008	2727	1771	-	hypothetical protein	unknown function	16641	tail	tail fiber protein	envhog_protein357144
SRR6468597_C2916	SRR6468597_C2916_CDS_0009	4193	2760	-	hypothetical protein	unknown function	5499	moron, auxiliary metabolic gene and host takeover	host range and adsorption protein	envhog_protein1726514_1
SRR6468597_C2916	SRR6468597_C2916_CDS_0011	4505	5374	+	phosphoribosylaminoimidazole-succinocarboxamide synthase	moron, auxiliary metabolic gene and host takeover	vfdb	moron, auxiliary metabolic gene and host takeover	VFDB virulence factor protein	VFG007794
SRR6468597_C2916	SRR6468597_C2916_CDS_0012	6687	5527	-	hypothetical protein	unknown function	card	moron, auxiliary metabolic gene and host takeover	CARD resistance protein	AAB05626.1
SRR6468597_C2916	SRR6468597_C2916_CDS_0013	7899	6712	-	hypothetical protein	unknown function	vfdb	moron, auxiliary metabolic gene and host takeover	VFDB virulence factor protein	VFG016000
SRR6468597_C2916	SRR6468597_C2916_CDS_0017	8866	10296	+	DNA methyltransferase	other	11787	other	DNA methyltransferase	protein464524
SRR6468597_C2916	SRR6468597_C2916_CDS_0018	10400	11302	+	DnaD-like helicase loader	DNA, RNA and nucleotide metabolism	7882	DNA, RNA and nucleotide metabolism	DnaD-like helicase loader	envhog_protein781823
SRR6468597_C2916	SRR6468597_C2916_CDS_0019	11478	11831	+	hypothetical protein	unknown function	355	DNA, RNA and nucleotide metabolism	nucleoside 2-deoxyribosyltransferase	envhog_protein1449858
SRR6468597_C2916	SRR6468597_C2916_CDS_0021	12420	14204	+	hypothetical protein	unknown function	vfdb	moron, auxiliary metabolic gene and host takeover	VFDB virulence factor protein	VFG040388
SRR6468597_C2916	SRR6468597_C2916_CDS_0024	14814	15683	+	hypothetical protein	unknown function	6121	head and packaging	virion structural protein	envhog_protein1646533_1
SRR6468597_C2916	SRR6468597_C2916_CDS_0026	16038	18491	+	hypothetical protein	unknown function	2666	head and packaging	terminase large subunit	envhog_protein411961
SRR6468597_C2916	SRR6468597_C2916_CDS_0027	18503	20230	+	tail protein	tail	25111	tail	tail protein	envhog_protein573939
SRR6468597_C2916	SRR6468597_C2916_CDS_0029	20481	22478	+	hypothetical protein	unknown function	11445	tail	minor tail protein	envhog_protein2110091
SRR6468597_C2916	SRR6468597_C2916_CDS_0032	24756	26060	+	hypothetical protein	unknown function	7245	moron, auxiliary metabolic gene and host takeover	anti-restriction protein	envhog_protein1195375_1
SRR6468597_C2916	SRR6468597_C2916_CDS_0034	26417	35089	+	DarB-like antirestriction	moron, auxiliary metabolic gene and host takeover
SRR6468597_C2968	SRR6468597_C2968_CDS_0001	3	323	+	hypothetical protein	unknown function	2170	moron, auxiliary metabolic gene and host takeover	glycosyltransferase	envhog_protein688440
SRR6468597_C2968	SRR6468597_C2968_CDS_0002	269	940	+	hypothetical protein	unknown function	vfdb	moron, auxiliary metabolic gene and host takeover	VFDB virulence factor protein	VFG050167
SRR6468597_C2968	SRR6468597_C2968_CDS_0003	937	1557	+	hypothetical protein	unknown function	vfdb	moron, auxiliary metabolic gene and host takeover	VFDB virulence factor protein	VFG012067
SRR6468597_C2968	SRR6468597_C2968_CDS_0007	2754	2380	-	hypothetical protein	unknown function	11046	transcription regulation	transcriptional regulator	envhog_protein761686
SRR6468597_C2968	SRR6468597_C2968_CDS_0009	2891	3778	+	hypothetical protein	unknown function	15140	other	radical SAM domain-containing protein	envhog_protein327530
SRR6468597_C2968	SRR6468597_C2968_CDS_0016	5454	6683	+	integrase	integration and excision	1	integration and excision	integrase	envhog_protein1029864
SRR6468597_C2968	SRR6468597_C2968_CDS_0017	6703	7938	+	integrase	integration and excision	1	integration and excision	integrase	envhog_protein1029864
SRR6468597_C2968	SRR6468597_C2968_CDS_0020	11251	8357	-	DNA helicase	DNA, RNA and nucleotide metabolism	16	DNA, RNA and nucleotide metabolism	DNA helicase	envhog_protein1685387
SRR6468597_C2968	SRR6468597_C2968_CDS_0021	11947	11255	-	hypothetical protein	unknown function	2470	moron, auxiliary metabolic gene and host takeover	membrane protein	envhog_protein891515
SRR6468597_C2968	SRR6468597_C2968_CDS_0022	12611	11940	-	hypothetical protein	unknown function	789	other	esterase/lipase	efam_protein298837
SRR6468597_C2968	SRR6468597_C2968_CDS_0024	13127	12798	-	hypothetical protein	unknown function	66	integration and excision	excisionase and transcriptional regulator	envhog_protein170269
SRR6468597_C2968	SRR6468597_C2968_CDS_0025	13455	13144	-	hypothetical protein	unknown function	66	integration and excision	excisionase and transcriptional regulator	envhog_protein254509
SRR6468597_C2968	SRR6468597_C2968_CDS_0031	14613	14987	+	hypothetical protein	unknown function	876	transcription regulation	transcriptional repressor	envhog_protein825629
SRR6468597_C2968	SRR6468597_C2968_CDS_0032	14984	15913	+	hypothetical protein	unknown function	325	DNA, RNA and nucleotide metabolism	Dda-like helicase	envhog_protein1485081_1
SRR6468597_C2968	SRR6468597_C2968_CDS_0034	16735	17937	+	hypothetical protein	unknown function	1	integration and excision	integrase	envhog_protein782090
SRR6468597_C2968	SRR6468597_C2968_CDS_0038	21766	25671	+	hypothetical protein	unknown function	11439	tail	tail fiber protein	envhog_protein1123449
SRR6468597_C2968	SRR6468597_C2968_CDS_0039	25671	27707	+	hypothetical protein	unknown function	691	DNA, RNA and nucleotide metabolism	partition protein	protein276814
SRR6468597_C2968	SRR6468597_C2968_CDS_0040	27725	28354	+	hypothetical protein	unknown function	6050	DNA, RNA and nucleotide metabolism	HNH endonuclease	envhog_protein1975370
SRR6468597_C2968	SRR6468597_C2968_CDS_0041	28367	28987	+	hypothetical protein	unknown function	6050	DNA, RNA and nucleotide metabolism	HNH endonuclease	envhog_protein1975370
SRR6468597_C2968	SRR6468597_C2968_CDS_0042	28992	29645	+	hypothetical protein	unknown function	7698	lysis	endolysin	envhog_protein1454187
SRR6468597_C2968	SRR6468597_C2968_CDS_0044	29851	32535	+	ATPase	other	12316	other	ATPase	envhog_protein1465579
SRR6468597_C2968	SRR6468597_C2968_CDS_0047	34215	33124	-	integrase	integration and excision	1	integration and excision	integrase	envhog_protein1661594
SRR6468597_C2968	SRR6468597_C2968_CDS_0048	34451	34212	-	hypothetical protein	unknown function	66	integration and excision	excisionase and transcriptional regulator	envhog_protein1334760
SRR6468597_C2970	SRR6468597_C2970_CDS_0001	240	1	-	terminase large subunit	head and packaging	9526	head and packaging	terminase large subunit	efam_protein284847
SRR6468597_C2970	SRR6468597_C2970_CDS_0002	835	230	-	hypothetical protein	unknown function	151	integration and excision	transposase	envhog_protein76788
SRR6468597_C2970	SRR6468597_C2970_CDS_0004	1305	1057	-	hypothetical protein	unknown function	36	transcription regulation	transcriptional regulator	envhog_protein428960
SRR6468597_C2970	SRR6468597_C2970_CDS_0005	2235	1387	-	replication initiation protein	DNA, RNA and nucleotide metabolism	3584	DNA, RNA and nucleotide metabolism	replication initiation protein	envhog_protein926305
SRR6468597_C2970	SRR6468597_C2970_CDS_0008	3239	2631	-	hypothetical protein	unknown function	803	moron, auxiliary metabolic gene and host takeover	host nuclease inhibitor	envhog_protein678327
SRR6468597_C2970	SRR6468597_C2970_CDS_0014	5347	5054	-	hypothetical protein	unknown function	10045	DNA, RNA and nucleotide metabolism	HTH DNA binding protein	envhog_protein1640363
SRR6468597_C2970	SRR6468597_C2970_CDS_0017	6293	6096	-	hypothetical protein	unknown function	3	transcription regulation	transcriptional repressor	protein415022
SRR6468597_C3036	SRR6468597_C3036_CDS_0001	2	949	+	ATP-dependent protease	other	vfdb	moron, auxiliary metabolic gene and host takeover	VFDB virulence factor protein	VFG000079
SRR6468597_C3036	SRR6468597_C3036_CDS_0003	1127	2443	+	hypothetical protein	unknown function	vfdb	moron, auxiliary metabolic gene and host takeover	VFDB virulence factor protein	VFG038900
SRR6468597_C3036	SRR6468597_C3036_CDS_0005	4732	3437	-	2-aminooxy adenylosuccinate synthetase	DNA, RNA and nucleotide metabolism	1211	DNA, RNA and nucleotide metabolism	2-aminooxy adenylosuccinate synthetase	protein556398
SRR6468597_C3036	SRR6468597_C3036_CDS_0007	5253	6839	+	hypothetical protein	unknown function	vfdb	moron, auxiliary metabolic gene and host takeover	VFDB virulence factor protein	VFG020038
SRR6468597_C3036	SRR6468597_C3036_CDS_0009	7869	7132	-	major tail protein	tail	215	head and packaging	structural protein with Ig domain	envhog_protein2034781
SRR6468597_C3036	SRR6468597_C3036_CDS_0011	8091	8393	+	hypothetical protein	unknown function	947	DNA, RNA and nucleotide metabolism	DNA polymerase processivity factor	envhog_protein649348
SRR6468597_C3101	SRR6468597_C3101_CDS_0015	5106	4612	-	transcriptional regulator	transcription regulation	36	transcription regulation	transcriptional regulator	envhog_protein458324
SRR6468597_C3101	SRR6468597_C3101_CDS_0016	5540	5103	-	endonuclease	DNA, RNA and nucleotide metabolism	93	DNA, RNA and nucleotide metabolism	endonuclease	envhog_protein1099699
SRR6468597_C3101	SRR6468597_C3101_CDS_0017	6234	5542	-	hypothetical protein	unknown function	135	DNA, RNA and nucleotide metabolism	dUTPase	envhog_protein2118724
SRR6468597_C3101	SRR6468597_C3101_CDS_0019	9048	6667	-	DNA primase/helicase	DNA, RNA and nucleotide metabolism	8841	DNA, RNA and nucleotide metabolism	DNA primase/helicase	envhog_protein355691
SRR6468597_C3101	SRR6468597_C3101_CDS_0021	10131	9352	-	hypothetical protein	unknown function	15004	DNA, RNA and nucleotide metabolism	single strand DNA binding protein	efam_protein151397
SRR6468597_C3247	SRR6468597_C3247_CDS_0001	1	477	+	hypothetical protein	unknown function	13742	other	peptidase	efam_protein117386
SRR6468597_C3247	SRR6468597_C3247_CDS_0002	579	2318	+	terminase large subunit	head and packaging	38	head and packaging	terminase large subunit	envhog_protein273788
SRR6468597_C3247	SRR6468597_C3247_CDS_0003	2318	2752	+	transcriptional regulator	transcription regulation	36	transcription regulation	transcriptional regulator	envhog_protein1863022
SRR6468597_C3247	SRR6468597_C3247_CDS_0006	3036	4574	+	portal protein	head and packaging	64	head and packaging	portal protein	envhog_protein239535
SRR6468597_C3247	SRR6468597_C3247_CDS_0007	4604	5230	+	portal protein	head and packaging	2468	head and packaging	head morphogenesis	envhog_protein438542
SRR6468597_C3247	SRR6468597_C3247_CDS_0009	5362	5922	+	hypothetical protein	unknown function	2932	head and packaging	head scaffolding protein	envhog_protein738207
SRR6468597_C3247	SRR6468597_C3247_CDS_0010	5939	6292	+	hypothetical protein	unknown function	909	head and packaging	major head protein	envhog_protein608377
SRR6468597_C3247	SRR6468597_C3247_CDS_0011	6310	7383	+	major head protein	head and packaging	29	head and packaging	major head protein	envhog_protein964143
SRR6468597_C3247	SRR6468597_C3247_CDS_0012	7395	7622	+	hypothetical protein	unknown function	390	transcription regulation	Arc-like repressor	envhog_protein1657264
SRR6468597_C3247	SRR6468597_C3247_CDS_0015	8520	8789	+	holin	lysis	1129	lysis	holin	envhog_protein438269
SRR6468597_C3247	SRR6468597_C3247_CDS_0016	8782	9207	+	hypothetical protein	unknown function	939	head and packaging	head protein	envhog_protein830047
SRR6468597_C3247	SRR6468597_C3247_CDS_0017	9210	9668	+	hypothetical protein	unknown function	5	connector	tail completion or Neck1 protein	protein299443
SRR6468597_C3257	SRR6468597_C3257_CDS_0002	2188	1232	-	hypothetical protein	unknown function	defensefinder	moron, auxiliary metabolic gene and host takeover	DefenseFinder protein	ShosTA_1470
SRR6468597_C3257	SRR6468597_C3257_CDS_0003	2902	2207	-	hypothetical protein	unknown function	5939	tail	tail protein	efam_protein289431
SRR6468597_C3257	SRR6468597_C3257_CDS_0004	3832	2924	-	hypothetical protein	unknown function	2170	moron, auxiliary metabolic gene and host takeover	glycosyltransferase	envhog_protein2009824
SRR6468598_C14	SRR6468598_C14_CDS_0003	484	1140	+	dCTP deaminase	DNA, RNA and nucleotide metabolism	1663	DNA, RNA and nucleotide metabolism	dCTP deaminase	envhog_protein70586
SRR6468598_C14	SRR6468598_C14_CDS_0004	1154	2896	+	terminase large subunit	head and packaging	2699	head and packaging	terminase large subunit	envhog_protein561837
SRR6468598_C14	SRR6468598_C14_CDS_0006	3291	3734	+	HNH endonuclease	DNA, RNA and nucleotide metabolism	4321	DNA, RNA and nucleotide metabolism	HNH endonuclease	envhog_protein1638821
SRR6468598_C14	SRR6468598_C14_CDS_0007	3744	4091	+	virion structural protein	head and packaging	4247	head and packaging	virion structural protein	envhog_protein76289
SRR6468598_C14	SRR6468598_C14_CDS_0010	5004	6287	+	portal protein	head and packaging	12	head and packaging	portal protein	envhog_protein40285
SRR6468598_C14	SRR6468598_C14_CDS_0011	6354	8252	+	head maturation protease	head and packaging	3270	head and packaging	head maturation protease	envhog_protein1532341
SRR6468598_C14	SRR6468598_C14_CDS_0012	8252	8563	+	hypothetical protein	unknown function	215	head and packaging	structural protein with Ig domain	envhog_protein1008535
SRR6468598_C14	SRR6468598_C14_CDS_0013	8573	8890	+	hypothetical protein	unknown function	348	head and packaging	minor head protein	protein719398
SRR6468598_C14	SRR6468598_C14_CDS_0014	8880	9203	+	tail terminator	connector	78	connector	tail terminator	protein694644
SRR6468598_C14	SRR6468598_C14_CDS_0015	9215	9934	+	major tail protein	tail	2645	tail	major tail protein	protein580306
SRR6468598_C14	SRR6468598_C14_CDS_0017	10492	11550	+	endolysin	lysis	14048	lysis	endolysin	envhog_protein124705
SRR6468598_C14	SRR6468598_C14_CDS_0018	11561	11941	+	hypothetical protein	unknown function	5	connector	tail completion or Neck1 protein	protein297878
SRR6468598_C14	SRR6468598_C14_CDS_0019	11938	17889	+	tail length tape measure protein	tail	4372	tail	tail length tape measure protein	envhog_protein740301_1
SRR6468598_C14	SRR6468598_C14_CDS_0020	17892	18815	+	distal tail protein Dit	tail	33	tail	distal tail protein Dit	envhog_protein788674
SRR6468598_C14	SRR6468598_C14_CDS_0021	18815	19255	+	hypothetical protein	unknown function	19332	tail	tail protein	protein529289
SRR6468598_C14	SRR6468598_C14_CDS_0022	19263	19754	+	hypothetical protein	unknown function	2712	tail	tail fiber protein	envhog_protein760785
SRR6468598_C14	SRR6468598_C14_CDS_0023	19767	25154	+	tail protein	tail	3558	tail	tail protein	envhog_protein1708717_1
SRR6468598_C14	SRR6468598_C14_CDS_0024	25156	26508	+	tail protein	tail	372	tail	tail protein	envhog_protein1685661
SRR6468598_C14	SRR6468598_C14_CDS_0025	26520	26927	+	hypothetical protein	unknown function	1220	head and packaging	head protein	envhog_protein1907454
SRR6468598_C18	SRR6468598_C18_CDS_0003	1157	1564	+	hypothetical protein	unknown function	33406	tail	tail fiber protein	envhog_protein84477
SRR6468598_C18	SRR6468598_C18_CDS_0006	2367	2636	+	holin	lysis	881	lysis	holin	envhog_protein724075
SRR6468598_C18	SRR6468598_C18_CDS_0012	4225	4821	+	guanylate kinase	other	1815	other	guanylate kinase	envhog_protein1907481
SRR6468598_C18	SRR6468598_C18_CDS_0028	11910	14753	+	DNA polymerase	DNA, RNA and nucleotide metabolism	4210	DNA, RNA and nucleotide metabolism	DNA polymerase	envhog_protein1309795_1
SRR6468598_C18	SRR6468598_C18_CDS_0030	15018	15842	+	thymidylate synthase	DNA, RNA and nucleotide metabolism	160	DNA, RNA and nucleotide metabolism	thymidylate synthase	protein708212
SRR6468598_C18	SRR6468598_C18_CDS_0032	15940	17019	+	DNA polymerase	DNA, RNA and nucleotide metabolism	4210	DNA, RNA and nucleotide metabolism	DNA polymerase	envhog_protein473721
SRR6468598_C18	SRR6468598_C18_CDS_0038	18042	18623	+	single strand annealing protein	DNA, RNA and nucleotide metabolism	4787	DNA, RNA and nucleotide metabolism	single strand annealing protein	envhog_protein582492
SRR6468598_C18	SRR6468598_C18_CDS_0044	20171	21451	+	DNA helicase	DNA, RNA and nucleotide metabolism	62	DNA, RNA and nucleotide metabolism	DNA helicase	envhog_protein475495
SRR6468598_C18	SRR6468598_C18_CDS_0047	22342	22896	+	HNH endonuclease	DNA, RNA and nucleotide metabolism	59	DNA, RNA and nucleotide metabolism	HNH endonuclease	protein38382
SRR6468598_C32	SRR6468598_C32_CDS_0001	1284	1	-	hypothetical protein	unknown function	1220	head and packaging	head protein	envhog_protein1539247
SRR6468598_C32	SRR6468598_C32_CDS_0002	3168	1285	-	hypothetical protein	unknown function	6616	tail	tail protein	envhog_protein808595
SRR6468598_C32	SRR6468598_C32_CDS_0003	3546	3184	-	hypothetical protein	unknown function	1011	head and packaging	virion structural protein	envhog_protein1809492
SRR6468598_C32	SRR6468598_C32_CDS_0004	5227	3548	-	tail length tape measure protein	tail	58	tail	tail length tape measure protein	envhog_protein517102
SRR6468598_C61	SRR6468598_C61_CDS_0001	1804	2	-	tail length tape measure protein	tail	1272	tail	tail length tape measure protein	envhog_protein1669949_1
SRR6468598_C61	SRR6468598_C61_CDS_0004	3116	2469	-	hypothetical protein	unknown function	88	tail	major tail protein	envhog_protein1491039
SRR6468598_C61	SRR6468598_C61_CDS_0005	3490	3146	-	hypothetical protein	unknown function	78	connector	tail terminator	envhog_protein1554962
SRR6468598_C61	SRR6468598_C61_CDS_0006	3948	3487	-	hypothetical protein	unknown function	5	connector	tail completion or Neck1 protein	envhog_protein23483
SRR6468598_C61	SRR6468598_C61_CDS_0007	4307	3948	-	hypothetical protein	unknown function	25	connector	head closure Hc1	protein509512
SRR6468598_C61	SRR6468598_C61_CDS_0008	4676	4323	-	hypothetical protein	unknown function	18673	tail	tail fiber protein	efam_protein265763
SRR6468598_C61	SRR6468598_C61_CDS_0009	5349	4690	-	hypothetical protein	unknown function	10972	tail	tail fiber protein	envhog_protein1886384
SRR6468598_C61	SRR6468598_C61_CDS_0011	6313	5573	-	hypothetical protein	unknown function	1887	tail	tail protein	envhog_protein158889
SRR6468598_C61	SRR6468598_C61_CDS_0013	6805	6452	-	hypothetical protein	unknown function	5223	connector	neck protein	envhog_protein87996
SRR6468598_C61	SRR6468598_C61_CDS_0014	7867	6821	-	hypothetical protein	unknown function	10	head and packaging	major head protein	envhog_protein1400178
SRR6468598_C82	SRR6468598_C82_CDS_0001	177	1	-	hypothetical protein	unknown function	5755	tail	tail length tape measure protein	envhog_protein912124
SRR6468598_C82	SRR6468598_C82_CDS_0002	1014	241	-	Mom-like DNA modification protein	other	1384	other	Mom-like DNA modification protein	envhog_protein2022929
SRR6468598_C82	SRR6468598_C82_CDS_0003	1908	1099	-	hypothetical protein	unknown function	defensefinder	moron, auxiliary metabolic gene and host takeover	DefenseFinder protein	AbiE_36
SRR6468598_C82	SRR6468598_C82_CDS_0004	2450	1911	-	hypothetical protein	unknown function	defensefinder	moron, auxiliary metabolic gene and host takeover	DefenseFinder protein	AbiE_35
SRR6468598_C82	SRR6468598_C82_CDS_0006	3138	2761	-	hypothetical protein	unknown function	2115	tail	tail protein	envhog_protein1864098
SRR6468598_C82	SRR6468598_C82_CDS_0007	3731	3138	-	major tail protein	tail	88	tail	major tail protein	protein150936
SRR6468598_C82	SRR6468598_C82_CDS_0008	4095	3775	-	hypothetical protein	unknown function	78	connector	tail terminator	protein694885
SRR6468598_C82	SRR6468598_C82_CDS_0009	4479	4099	-	hypothetical protein	unknown function	5	connector	tail completion or Neck1 protein	protein296747
SRR6468598_C82	SRR6468598_C82_CDS_0010	4814	4482	-	head closure Hc1	connector	25	connector	head closure Hc1	protein508920
SRR6468598_C82	SRR6468598_C82_CDS_0011	5068	4814	-	head-tail adaptor Ad1	connector	40	connector	head-tail adaptor Ad1	protein831109
SRR6468598_C82	SRR6468598_C82_CDS_0012	6346	5153	-	major head protein	head and packaging	10	head and packaging	major head protein	protein282856
SRR6468598_C82	SRR6468598_C82_CDS_0013	7108	6353	-	head maturation protease	head and packaging	94	head and packaging	head maturation protease	protein773148
SRR6468598_C82	SRR6468598_C82_CDS_0014	8474	7002	-	portal protein	head and packaging	12	head and packaging	portal protein	protein258732
SRR6468598_C82	SRR6468598_C82_CDS_0015	10029	8428	-	terminase large subunit	head and packaging	9	head and packaging	terminase large subunit	protein577746
SRR6468598_C82	SRR6468598_C82_CDS_0016	11110	10007	-	DNA methyltransferase	other	116	other	DNA methyltransferase	protein450475
SRR6468598_C82	SRR6468598_C82_CDS_0017	11582	11061	-	ParB-like partition nuclease	DNA, RNA and nucleotide metabolism	15396	DNA, RNA and nucleotide metabolism	ParB-like partition nuclease	efam_protein70765
SRR6468598_C82	SRR6468598_C82_CDS_0018	12136	11597	-	terminase small subunit	head and packaging	83	head and packaging	terminase small subunit	protein825482
SRR6468598_C82	SRR6468598_C82_CDS_0019	12739	12299	-	HNH endonuclease	DNA, RNA and nucleotide metabolism	144	DNA, RNA and nucleotide metabolism	HNH endonuclease	envhog_protein2037914
SRR6468598_C82	SRR6468598_C82_CDS_0020	13215	12796	-	transcriptional regulator	transcription regulation	36	transcription regulation	transcriptional regulator	envhog_protein1975385
SRR6468598_C82	SRR6468598_C82_CDS_0022	14859	13486	-	DNA helicase	DNA, RNA and nucleotide metabolism	62	DNA, RNA and nucleotide metabolism	DNA helicase	protein119930
SRR6468598_C82	SRR6468598_C82_CDS_0023	15121	14840	-	endonuclease	DNA, RNA and nucleotide metabolism	93	DNA, RNA and nucleotide metabolism	endonuclease	protein704312
SRR6468598_C82	SRR6468598_C82_CDS_0024	17526	15262	-	DNA helicase	DNA, RNA and nucleotide metabolism	1883	DNA, RNA and nucleotide metabolism	DNA helicase	envhog_protein1848413
SRR6468598_C82	SRR6468598_C82_CDS_0025	19365	17725	-	transposase	integration and excision	688	integration and excision	transposase	envhog_protein1521665
SRR6468598_C82	SRR6468598_C82_CDS_0027	19837	19499	-	transposase	integration and excision	623	integration and excision	transposase	envhog_protein2070403
SRR6468598_C96	SRR6468598_C96_CDS_0001	3	467	+	DNA primase	DNA, RNA and nucleotide metabolism	864	DNA, RNA and nucleotide metabolism	DNA primase	protein336625
SRR6468598_C96	SRR6468598_C96_CDS_0004	867	1082	+	hypothetical protein	unknown function	3	transcription regulation	transcriptional repressor	protein416353
SRR6468598_C96	SRR6468598_C96_CDS_0008	3100	4746	+	integrase	integration and excision	95	integration and excision	integrase	envhog_protein1859800
SRR6468598_C96	SRR6468598_C96_CDS_0009	5109	6230	+	exonuclease	DNA, RNA and nucleotide metabolism	12241	DNA, RNA and nucleotide metabolism	DNA polymerase	envhog_protein194961
SRR6468598_C121	SRR6468598_C121_CDS_0003	316	1245	+	integrase	integration and excision	1	integration and excision	integrase	envhog_protein1830192
SRR6468598_C121	SRR6468598_C121_CDS_0004	1386	2369	+	hypothetical protein	unknown function	2599	moron, auxiliary metabolic gene and host takeover	ribosomal protein S6 glutaminyl transferase	envhog_protein2144754
SRR6468598_C121	SRR6468598_C121_CDS_0005	4336	2345	-	hypothetical protein	unknown function	2361	other	serine-threonine kinase	envhog_protein645406_1
SRR6468598_C121	SRR6468598_C121_CDS_0006	5255	4437	-	DNA transposition protein	integration and excision	296	integration and excision	DNA transposition protein	envhog_protein1920597
SRR6468598_C121	SRR6468598_C121_CDS_0007	6661	5255	-	transposase	integration and excision	310	integration and excision	transposase	envhog_protein2188951
SRR6468598_C121	SRR6468598_C121_CDS_0008	7279	6737	-	hypothetical protein	unknown function	5749	integration and excision	transposase	envhog_protein999409
SRR6468598_C121	SRR6468598_C121_CDS_0018	10442	9861	-	acetyltransferase	other	1758	other	acetyltransferase	protein511808
SRR6468598_C121	SRR6468598_C121_CDS_0021	11336	10980	-	head closure Hc1	connector	25	connector	head closure Hc1	protein508922
SRR6468598_C121	SRR6468598_C121_CDS_0022	11671	11336	-	head-tail adaptor Ad1	connector	25	connector	head closure Hc1	envhog_protein273792
SRR6468598_C121	SRR6468598_C121_CDS_0023	12336	11764	-	major head protein	head and packaging	10	head and packaging	major head protein	protein282893
SRR6468598_C143	SRR6468598_C143_CDS_0003	1352	852	-	minor head protein	head and packaging	2841	head and packaging	minor head protein	envhog_protein1477938
SRR6468598_C143	SRR6468598_C143_CDS_0005	1968	1582	-	hypothetical protein	unknown function	115	head and packaging	minor head protein	envhog_protein1201110
SRR6468598_C143	SRR6468598_C143_CDS_0010	3432	3713	+	hypothetical protein	unknown function	5823	transcription regulation	transcriptional regulator	envhog_protein1729116
SRR6468598_C143	SRR6468598_C143_CDS_0012	3832	4689	+	anti-repressor	transcription regulation	1726	transcription regulation	anti-repressor	protein68782
SRR6468598_C143	SRR6468598_C143_CDS_0013	4763	5011	+	hypothetical protein	unknown function	netflax		hypothetical protein	WP_137629138.1
SRR6468598_C143	SRR6468598_C143_CDS_0014	5014	5274	+	RelE-like toxin	moron, auxiliary metabolic gene and host takeover	1213	moron, auxiliary metabolic gene and host takeover	RelE-like toxin	envhog_protein573759
SRR6468598_C172	SRR6468598_C172_CDS_0001	457	2	-	Sak-like ssDNA annealing protein	DNA, RNA and nucleotide metabolism	659	DNA, RNA and nucleotide metabolism	Sak-like ssDNA annealing protein	envhog_protein821383
SRR6468598_C172	SRR6468598_C172_CDS_0003	1182	901	-	hypothetical protein	unknown function	32341	DNA, RNA and nucleotide metabolism	DNA binding protein	efam_protein126025
SRR6468598_C172	SRR6468598_C172_CDS_0004	1559	1365	-	hypothetical protein	unknown function	66	integration and excision	excisionase and transcriptional regulator	envhog_protein1281763
SRR6468598_C172	SRR6468598_C172_CDS_0010	2816	2628	-	hypothetical protein	unknown function	2967	transcription regulation	transcriptional regulator	envhog_protein1823845
SRR6468598_C172	SRR6468598_C172_CDS_0012	3065	3388	+	hypothetical protein	unknown function	2967	transcription regulation	transcriptional regulator	envhog_protein519045
SRR6468598_C172	SRR6468598_C172_CDS_0015	4527	6032	+	hypothetical protein	unknown function	7043	tail	tail protein	protein300597
SRR6468598_C172	SRR6468598_C172_CDS_0016	6072	6452	+	hypothetical protein	unknown function	4	transcription regulation	transcriptional repressor	envhog_protein1366482
SRR6468598_C172	SRR6468598_C172_CDS_0018	6964	8208	+	integrase	integration and excision	1	integration and excision	integrase	envhog_protein1212391
SRR6468598_C172	SRR6468598_C172_CDS_0021	9361	9155	-	hypothetical protein	unknown function	8	transcription regulation	transcriptional regulator	protein581822
SRR6468598_C172	SRR6468598_C172_CDS_0023	9748	10083	+	hypothetical protein	unknown function	5823	transcription regulation	transcriptional regulator	envhog_protein348309
SRR6468598_C172	SRR6468598_C172_CDS_0024	10121	10657	+	hypothetical protein	unknown function	1740	transcription regulation	RNA polymerase sigma factor	envhog_protein2084871
SRR6468598_C172	SRR6468598_C172_CDS_0026	11444	11866	+	hypothetical protein	unknown function	2148	tail	tail fiber protein	envhog_protein145887
SRR6468598_C178	SRR6468598_C178_CDS_0001	1268	3	-	hypothetical protein	unknown function	9589	lysis	endolysin	envhog_protein847392
SRR6468598_C178	SRR6468598_C178_CDS_0002	1716	1327	-	toxin-antitoxin system HicB-like	moron, auxiliary metabolic gene and host takeover	497	moron, auxiliary metabolic gene and host takeover	toxin-antitoxin system HicB-like	protein378859
SRR6468598_C178	SRR6468598_C178_CDS_0003	1943	1758	-	toxin	moron, auxiliary metabolic gene and host takeover	353	moron, auxiliary metabolic gene and host takeover	toxin	envhog_protein2059127
SRR6468598_C178	SRR6468598_C178_CDS_0004	2315	2022	-	holin	lysis	1129	lysis	holin	protein730976
SRR6468598_C178	SRR6468598_C178_CDS_0005	2637	2326	-	hemolysin	other
SRR6468598_C178	SRR6468598_C178_CDS_0006	3293	2730	-	hypothetical protein	unknown function	2048	tail	tail protein	envhog_protein112930
SRR6468598_C178	SRR6468598_C178_CDS_0008	4628	3636	-	integrase	integration and excision	1	integration and excision	integrase	envhog_protein690510
SRR6468598_C178	SRR6468598_C178_CDS_0009	5270	4683	-	hypothetical protein	unknown function	366	tail	tail fiber protein	envhog_protein1807334
SRR6468598_C178	SRR6468598_C178_CDS_0011	5794	5519	-	hypothetical protein	unknown function	5774	connector	head-tail joining	envhog_protein2072331
SRR6468598_C178	SRR6468598_C178_CDS_0013	6993	6103	-	hypothetical protein	unknown function	2839	tail	tail sheath	envhog_protein1710202_1
SRR6468598_C178	SRR6468598_C178_CDS_0014	7498	7007	-	hypothetical protein	unknown function	5499	moron, auxiliary metabolic gene and host takeover	host range and adsorption protein	envhog_protein2116257
SRR6468598_C178	SRR6468598_C178_CDS_0015	9824	7479	-	tail protein	tail	6616	tail	tail protein	envhog_protein1607152
SRR6468598_C178	SRR6468598_C178_CDS_0016	10191	9829	-	hypothetical protein	unknown function	384	head and packaging	virion structural protein	envhog_protein132218
SRR6468598_C178	SRR6468598_C178_CDS_0017	13233	10204	-	tail length tape measure protein	tail	1535	tail	tail length tape measure protein	protein110820_1
SRR6468598_C178	SRR6468598_C178_CDS_0021	14524	14078	-	major tail protein	tail	820	tail	major tail protein	protein661494
SRR6468598_C178	SRR6468598_C178_CDS_0022	14929	14528	-	head-tail connector protein	connector	2595	connector	head-tail connector protein	protein703744
SRR6468598_C178	SRR6468598_C178_CDS_0023	15309	14926	-	minor head protein	head and packaging	556	head and packaging	minor head protein	envhog_protein1982386
SRR6468598_C178	SRR6468598_C178_CDS_0024	15644	15306	-	hypothetical protein	unknown function	793	connector	head-tail adaptor	envhog_protein2105190
SRR6468598_C178	SRR6468598_C178_CDS_0025	16035	15649	-	head-tail adaptor	connector	541	connector	head-tail adaptor	protein177462
SRR6468598_C178	SRR6468598_C178_CDS_0027	17226	16324	-	major head protein	head and packaging	422	head and packaging	major head protein	protein114363
SRR6468598_C178	SRR6468598_C178_CDS_0028	17883	17242	-	head scaffolding protein	head and packaging	2303	head and packaging	head scaffolding protein	protein429063
SRR6468598_C178	SRR6468598_C178_CDS_0030	18568	18248	-	nucleoside 2-deoxyribosyltransferase	DNA, RNA and nucleotide metabolism	355	DNA, RNA and nucleotide metabolism	nucleoside 2-deoxyribosyltransferase	protein63438
SRR6468598_C178	SRR6468598_C178_CDS_0032	20947	18839	-	minor head protein	head and packaging	581	head and packaging	minor head protein	envhog_protein591249
SRR6468598_C178	SRR6468598_C178_CDS_0034	22765	21158	-	portal protein	head and packaging	533	head and packaging	portal protein	protein230163
SRR6468598_C178	SRR6468598_C178_CDS_0035	23988	22762	-	terminase large subunit	head and packaging	2	head and packaging	terminase large subunit	protein423137
SRR6468598_C178	SRR6468598_C178_CDS_0036	24463	24122	-	hypothetical protein	unknown function	51	head and packaging	terminase small subunit	protein669326
SRR6468598_C178	SRR6468598_C178_CDS_0041	26367	25891	-	transcriptional regulator	transcription regulation	36	transcription regulation	transcriptional regulator	protein645927
SRR6468598_C178	SRR6468598_C178_CDS_0048	28207	27848	-	hypothetical protein	unknown function	44	DNA, RNA and nucleotide metabolism	single strand DNA binding protein	envhog_protein2173534
SRR6468598_C178	SRR6468598_C178_CDS_0050	28778	28305	-	hypothetical protein	unknown function	1936	moron, auxiliary metabolic gene and host takeover	MazF-like growth inhibitor	envhog_protein2123236
SRR6468598_C178	SRR6468598_C178_CDS_0051	30784	28775	-	hypothetical protein	unknown function	67	other	DNA methyltransferase	envhog_protein1004480
SRR6468598_C178	SRR6468598_C178_CDS_0053	31398	30991	-	hypothetical protein	unknown function	531	DNA, RNA and nucleotide metabolism	Rnase H	envhog_protein558630
SRR6468598_C178	SRR6468598_C178_CDS_0054	32157	31399	-	replication initiation protein	DNA, RNA and nucleotide metabolism	3584	DNA, RNA and nucleotide metabolism	replication initiation protein	envhog_protein769689
SRR6468598_C178	SRR6468598_C178_CDS_0059	33136	32897	-	hypothetical protein	unknown function	4583	transcription regulation	transcriptional repressor	envhog_protein764999
SRR6468598_C178	SRR6468598_C178_CDS_0067	34788	35210	+	transcriptional regulator	transcription regulation	8	transcription regulation	transcriptional regulator	protein580627
SRR6468598_C178	SRR6468598_C178_CDS_0068	35216	35644	+	metallo-protease	other	87	other	metallo-protease	protein702272
SRR6468598_C178	SRR6468598_C178_CDS_0069	35735	36127	+	hypothetical protein	unknown function	220	head and packaging	minor head protein and DNA pilot	protein87268
SRR6468598_C178	SRR6468598_C178_CDS_0071	36460	37599	+	integrase	integration and excision	1	integration and excision	integrase	protein361363
SRR6468598_C265	SRR6468598_C265_CDS_0002	116	526	+	hypothetical protein	unknown function	2170	moron, auxiliary metabolic gene and host takeover	glycosyltransferase	envhog_protein1952261
SRR6468598_C265	SRR6468598_C265_CDS_0005	2200	3225	+	hypothetical protein	unknown function	vfdb	moron, auxiliary metabolic gene and host takeover	VFDB virulence factor protein	VFG050197
SRR6468598_C265	SRR6468598_C265_CDS_0006	3226	4302	+	hypothetical protein	unknown function	2170	moron, auxiliary metabolic gene and host takeover	glycosyltransferase	envhog_protein422100
SRR6468598_C265	SRR6468598_C265_CDS_0007	4334	5647	+	UDP-glucose dehydrogenase	other	9148	other	UDP-glucose dehydrogenase	envhog_protein1916108
SRR6468598_C265	SRR6468598_C265_CDS_0008	5812	6948	+	hypothetical protein	unknown function	vfdb	moron, auxiliary metabolic gene and host takeover	VFDB virulence factor protein	VFG014127
SRR6468598_C265	SRR6468598_C265_CDS_0009	6964	8061	+	hypothetical protein	unknown function	vfdb	moron, auxiliary metabolic gene and host takeover	VFDB virulence factor protein	VFG000038
SRR6468598_C265	SRR6468598_C265_CDS_0010	8042	8629	+	hypothetical protein	unknown function	vfdb	moron, auxiliary metabolic gene and host takeover	VFDB virulence factor protein	VFG014102
SRR6468598_C265	SRR6468598_C265_CDS_0011	8669	9133	+	cyanobacterial phosphoribosylglycinamide formyltransferase	moron, auxiliary metabolic gene and host takeover	9240	moron, auxiliary metabolic gene and host takeover	cyanobacterial phosphoribosylglycinamide formyltransferase	envhog_protein115027
SRR6468598_C265	SRR6468598_C265_CDS_0013	9377	10492	+	aminotransferase	other	3139	other	aminotransferase	envhog_protein1270369
SRR6468598_C265	SRR6468598_C265_CDS_0014	10512	12311	+	hypothetical protein	unknown function	vfdb	moron, auxiliary metabolic gene and host takeover	VFDB virulence factor protein	VFG047113
SRR6468598_C265	SRR6468598_C265_CDS_0015	12474	13718	+	hypothetical protein	unknown function	vfdb	moron, auxiliary metabolic gene and host takeover	VFDB virulence factor protein	VFG005906
SRR6468598_C265	SRR6468598_C265_CDS_0016	13761	15173	+	hypothetical protein	unknown function	1721	moron, auxiliary metabolic gene and host takeover	galactosyl transferase	envhog_protein2087450
SRR6468598_C265	SRR6468598_C265_CDS_0017	15107	16396	+	aminotransferase	other	vfdb	moron, auxiliary metabolic gene and host takeover	VFDB virulence factor protein	VFG037924
SRR6468598_C265	SRR6468598_C265_CDS_0018	16427	17137	+	hypothetical protein	unknown function	vfdb	moron, auxiliary metabolic gene and host takeover	VFDB virulence factor protein	VFG012011
SRR6468598_C265	SRR6468598_C265_CDS_0019	17124	18155	+	hypothetical protein	unknown function	vfdb	moron, auxiliary metabolic gene and host takeover	VFDB virulence factor protein	VFG037987
SRR6468598_C265	SRR6468598_C265_CDS_0020	18148	18858	+	hypothetical protein	unknown function	3142	moron, auxiliary metabolic gene and host takeover	FabG-like 3-oxoacyl-(acyl-carrier-protein) reductase	envhog_protein633750
SRR6468598_C265	SRR6468598_C265_CDS_0021	18840	19541	+	hypothetical protein	unknown function	246	other	NinI-like serine-threonine phosphatase	envhog_protein282399
SRR6468598_C265	SRR6468598_C265_CDS_0022	19531	20490	+	hypothetical protein	unknown function	2599	moron, auxiliary metabolic gene and host takeover	ribosomal protein S6 glutaminyl transferase	envhog_protein1281686
SRR6468598_C265	SRR6468598_C265_CDS_0023	20578	21588	+	hypothetical protein	unknown function	vfdb	moron, auxiliary metabolic gene and host takeover	VFDB virulence factor protein	VFG037957
SRR6468598_C280	SRR6468598_C280_CDS_0002	594	136	-	hypothetical protein	unknown function	24502	other	zinc-finger domain protein	envhog_protein2117377
SRR6468598_C280	SRR6468598_C280_CDS_0004	1344	880	-	hypothetical protein	unknown function	24502	other	zinc-finger domain protein	envhog_protein2117377
SRR6468598_C280	SRR6468598_C280_CDS_0006	1690	5151	+	hypothetical protein	unknown function	14917	tail	tail length tape measure protein	envhog_protein80139_3
SRR6468598_C280	SRR6468598_C280_CDS_0007	5234	6025	+	hypothetical protein	unknown function	33	tail	distal tail protein Dit	protein488212
SRR6468598_C280	SRR6468598_C280_CDS_0009	6134	9940	+	minor tail protein	tail	6211	tail	minor tail protein	envhog_protein536149_1
SRR6468598_C280	SRR6468598_C280_CDS_0011	10347	10757	+	hypothetical protein	unknown function	1220	head and packaging	head protein	envhog_protein1907454
SRR6468598_C280	SRR6468598_C280_CDS_0013	11013	12512	+	hypothetical protein	unknown function	5240	tail	tail fiber protein	envhog_protein37515
SRR6468598_C280	SRR6468598_C280_CDS_0014	12516	12980	+	hypothetical protein	unknown function	1220	head and packaging	head protein	envhog_protein1907454
SRR6468598_C280	SRR6468598_C280_CDS_0019	13764	14009	+	hypothetical protein	unknown function	435	lysis	endolysin	envhog_protein2025785
SRR6468598_C315	SRR6468598_C315_CDS_0007	1286	1501	+	hypothetical protein	unknown function	3	transcription regulation	transcriptional repressor	envhog_protein1033129
SRR6468598_C315	SRR6468598_C315_CDS_0009	2162	1641	-	hypothetical protein	unknown function	2967	transcription regulation	transcriptional regulator	envhog_protein737878
SRR6468598_C315	SRR6468598_C315_CDS_0012	2665	3285	+	anti-repressor Ant	transcription regulation	130	transcription regulation	anti-repressor Ant	envhog_protein1752065
SRR6468598_C315	SRR6468598_C315_CDS_0017	4764	6737	+	transposase	integration and excision	310	integration and excision	transposase	protein651022
SRR6468598_C315	SRR6468598_C315_CDS_0019	6905	7864	+	DNA transposition protein	integration and excision	296	integration and excision	DNA transposition protein	envhog_protein1134733
SRR6468598_C315	SRR6468598_C315_CDS_0024	8725	9000	+	hypothetical protein	unknown function	4681	moron, auxiliary metabolic gene and host takeover	antitoxin from a toxin-antitoxin system	envhog_protein752417
SRR6468598_C315	SRR6468598_C315_CDS_0026	9648	10166	+	hypothetical protein	unknown function	836	transcription regulation	late transcriptional activator	envhog_protein404088
SRR6468598_C315	SRR6468598_C315_CDS_0027	10102	10494	+	late transcriptional activator	transcription regulation	836	transcription regulation	late transcriptional activator	envhog_protein2197899
SRR6468598_C315	SRR6468598_C315_CDS_0030	11218	11781	+	terminase small subunit	head and packaging	426	head and packaging	terminase small subunit	protein96870
SRR6468598_C315	SRR6468598_C315_CDS_0031	11788	12312	+	transcription antiterminator	transcription regulation	6386	transcription regulation	transcription antiterminator	envhog_protein1337880
SRR6468598_C315	SRR6468598_C315_CDS_0033	12646	13788	+	terminase large subunit	head and packaging	38	head and packaging	terminase large subunit	protein283977
SRR6468598_C332	SRR6468598_C332_CDS_0002	1235	525	-	ABC transporter	moron, auxiliary metabolic gene and host takeover	293	moron, auxiliary metabolic gene and host takeover	ABC transporter	envhog_protein1217978
SRR6468598_C332	SRR6468598_C332_CDS_0003	2305	1235	-	hypothetical protein	unknown function	vfdb	moron, auxiliary metabolic gene and host takeover	VFDB virulence factor protein	VFG005217
SRR6468598_C332	SRR6468598_C332_CDS_0004	2765	2274	-	dihydrofolate reductase	DNA, RNA and nucleotide metabolism	316	DNA, RNA and nucleotide metabolism	dihydrofolate reductase	protein542805
SRR6468598_C332	SRR6468598_C332_CDS_0005	3613	2795	-	thymidylate synthase	DNA, RNA and nucleotide metabolism	160	DNA, RNA and nucleotide metabolism	thymidylate synthase	envhog_protein1841641
SRR6468598_C332	SRR6468598_C332_CDS_0006	4942	3659	-	hypothetical protein	unknown function	990	other	metal-dependent phosphohydrolase	envhog_protein1689630
SRR6468598_C420	SRR6468598_C420_CDS_0003	988	281	-	Rnase H	DNA, RNA and nucleotide metabolism	531	DNA, RNA and nucleotide metabolism	Rnase H	envhog_protein815520
SRR6468598_C420	SRR6468598_C420_CDS_0004	1937	1017	-	hypothetical protein	unknown function	415	other	polynucleotide kinase	envhog_protein2120733
SRR6468598_C420	SRR6468598_C420_CDS_0005	2041	2484	+	hypothetical protein	unknown function	4717	DNA, RNA and nucleotide metabolism	tRNA-His guanylyltransferase	envhog_protein597339
SRR6468598_C420	SRR6468598_C420_CDS_0006	2490	3848	+	hypothetical protein	unknown function	3677	other	protease	envhog_protein118627_2
SRR6468598_C465	SRR6468598_C465_CDS_0005	1957	2157	+	excisionase and transcriptional regulator	integration and excision	66	integration and excision	excisionase and transcriptional regulator	envhog_protein1200112
SRR6468598_C465	SRR6468598_C465_CDS_0006	2179	4455	+	hypothetical protein	unknown function	defensefinder	moron, auxiliary metabolic gene and host takeover	DefenseFinder protein	RloC_1379
SRR6468598_C465	SRR6468598_C465_CDS_0007	4533	6623	+	hypothetical protein	unknown function	defensefinder	moron, auxiliary metabolic gene and host takeover	DefenseFinder protein	PrrC_1254
SRR6468598_C465	SRR6468598_C465_CDS_0008	6645	7937	+	hypothetical protein	unknown function	defensefinder	moron, auxiliary metabolic gene and host takeover	DefenseFinder protein	RM_1255
SRR6468598_C498	SRR6468598_C498_CDS_0002	3373	281	-	hypothetical protein	unknown function	defensefinder	moron, auxiliary metabolic gene and host takeover	DefenseFinder protein	Lamassu-Fam_Hydrolase_Protease_967
SRR6468598_C498	SRR6468598_C498_CDS_0003	3905	3366	-	hypothetical protein	unknown function	defensefinder	moron, auxiliary metabolic gene and host takeover	DefenseFinder protein	Lamassu-Fam_Hydrolase_Protease_966
SRR6468598_C498	SRR6468598_C498_CDS_0004	5211	3895	-	hypothetical protein	unknown function	defensefinder	moron, auxiliary metabolic gene and host takeover	DefenseFinder protein	Lamassu-Fam_Hydrolase_Protease_965
SRR6468598_C498	SRR6468598_C498_CDS_0005	6248	5214	-	tail protein	tail	defensefinder	moron, auxiliary metabolic gene and host takeover	DefenseFinder protein	Lamassu-Fam_Hydrolase_Protease_964
SRR6468598_C498	SRR6468598_C498_CDS_0007	8040	6409	-	integrase	integration and excision	95	integration and excision	integrase	envhog_protein782886
SRR6468598_C498	SRR6468598_C498_CDS_0008	9727	8030	-	integrase	integration and excision	95	integration and excision	integrase	envhog_protein782886
SRR6468598_C498	SRR6468598_C498_CDS_0009	11365	9740	-	integrase	integration and excision	95	integration and excision	integrase	envhog_protein782886
SRR6468598_C512	SRR6468598_C512_CDS_0003	842	1057	+	hypothetical protein	unknown function	38620	transcription regulation	transcriptional regulator	envhog_protein256000
SRR6468598_C512	SRR6468598_C512_CDS_0006	1696	3033	+	Reverse transcriptase	DNA, RNA and nucleotide metabolism	1423	DNA, RNA and nucleotide metabolism	Reverse transcriptase	envhog_protein1219293
SRR6468598_C512	SRR6468598_C512_CDS_0009	3711	3391	-	hypothetical protein	unknown function	13512	transcription regulation	transcriptional regulator	envhog_protein947696
SRR6468598_C512	SRR6468598_C512_CDS_0011	3842	4366	+	nitroreductase	other	18935	other	nitroreductase	envhog_protein980551
SRR6468598_C512	SRR6468598_C512_CDS_0013	5397	4951	-	hypothetical protein	unknown function	13895	transcription regulation	transcriptional regulator	envhog_protein827034
SRR6468598_C512	SRR6468598_C512_CDS_0015	7064	5619	-	hypothetical protein	unknown function	3	transcription regulation	transcriptional repressor	envhog_protein1800548
SRR6468598_C512	SRR6468598_C512_CDS_0018	7330	7974	+	hypothetical protein	unknown function	7882	DNA, RNA and nucleotide metabolism	DnaD-like helicase loader	envhog_protein781823
SRR6468598_C512	SRR6468598_C512_CDS_0019	7989	9095	+	integrase	integration and excision	1	integration and excision	integrase	envhog_protein1548216
SRR6468598_C512	SRR6468598_C512_CDS_0021	10780	9602	-	transposase	integration and excision	2199	integration and excision	transposase	envhog_protein1332777
SRR6468598_C512	SRR6468598_C512_CDS_0023	11039	11470	+	hypothetical protein	unknown function	3810	other	acetyltransferase	envhog_protein1537698
SRR6468598_C512	SRR6468598_C512_CDS_0026	12194	11805	-	hypothetical protein	unknown function	1013	integration and excision	transposase	envhog_protein1647607
SRR6468598_C512	SRR6468598_C512_CDS_0033	14861	13992	-	hypothetical protein	unknown function	vfdb	moron, auxiliary metabolic gene and host takeover	VFDB virulence factor protein	VFG006015
SRR6468598_C512	SRR6468598_C512_CDS_0034	16047	14971	-	nucleotide-sugar epimerase	DNA, RNA and nucleotide metabolism	vfdb	moron, auxiliary metabolic gene and host takeover	VFDB virulence factor protein	VFG013369
SRR6468598_C512	SRR6468598_C512_CDS_0035	17211	16105	-	aminotransferase	other	vfdb	moron, auxiliary metabolic gene and host takeover	VFDB virulence factor protein	VFG047095
SRR6468598_C512	SRR6468598_C512_CDS_0036	18324	17236	-	hypothetical protein	unknown function	3333	other	O-acetyltransferase	envhog_protein1174807
SRR6468598_C512	SRR6468598_C512_CDS_0037	19285	18308	-	nucleotide-sugar epimerase	DNA, RNA and nucleotide metabolism	540	DNA, RNA and nucleotide metabolism	nucleotide-sugar epimerase	envhog_protein922227
SRR6468598_C512	SRR6468598_C512_CDS_0038	20539	19325	-	hypothetical protein	unknown function	vfdb	moron, auxiliary metabolic gene and host takeover	VFDB virulence factor protein	VFG016379
SRR6468598_C512	SRR6468598_C512_CDS_0039	21997	20564	-	hypothetical protein	unknown function	vfdb	moron, auxiliary metabolic gene and host takeover	VFDB virulence factor protein	VFG048859
SRR6468598_C513	SRR6468598_C513_CDS_0001	527	3	-	DNA primase	DNA, RNA and nucleotide metabolism	6444	DNA, RNA and nucleotide metabolism	DNA primase	envhog_protein1684571
SRR6468598_C513	SRR6468598_C513_CDS_0002	875	612	-	hypothetical protein	unknown function	1314	DNA, RNA and nucleotide metabolism	HNH endonuclease	envhog_protein1312213
SRR6468598_C513	SRR6468598_C513_CDS_0004	1641	961	-	hypothetical protein	unknown function	314	DNA, RNA and nucleotide metabolism	homing endonuclease	envhog_protein1619189
SRR6468598_C513	SRR6468598_C513_CDS_0018	8174	7071	-	HNH endonuclease	DNA, RNA and nucleotide metabolism	119	DNA, RNA and nucleotide metabolism	HNH endonuclease	protein334129
SRR6468598_C513	SRR6468598_C513_CDS_0022	8697	9305	+	hypothetical protein	unknown function	4415	other	peptidase	envhog_protein2004091
SRR6468598_C515	SRR6468598_C515_CDS_0001	2	385	+	hypothetical protein	unknown function	vfdb	moron, auxiliary metabolic gene and host takeover	VFDB virulence factor protein	VFG001348
SRR6468598_C515	SRR6468598_C515_CDS_0002	473	1519	+	nucleotide-sugar epimerase	DNA, RNA and nucleotide metabolism	vfdb	moron, auxiliary metabolic gene and host takeover	VFDB virulence factor protein	VFG016390
SRR6468598_C515	SRR6468598_C515_CDS_0003	1443	2807	+	UDP-glucose dehydrogenase	other	vfdb	moron, auxiliary metabolic gene and host takeover	VFDB virulence factor protein	VFG005992
SRR6468598_C515	SRR6468598_C515_CDS_0004	2840	3886	+	nucleotide-sugar epimerase	DNA, RNA and nucleotide metabolism	vfdb	moron, auxiliary metabolic gene and host takeover	VFDB virulence factor protein	VFG001374
SRR6468598_C515	SRR6468598_C515_CDS_0005	3879	4445	+	hypothetical protein	unknown function	vfdb	moron, auxiliary metabolic gene and host takeover	VFDB virulence factor protein	VFG038075
SRR6468598_C515	SRR6468598_C515_CDS_0006	4458	5675	+	hypothetical protein	unknown function	vfdb	moron, auxiliary metabolic gene and host takeover	VFDB virulence factor protein	VFG001375
SRR6468598_C515	SRR6468598_C515_CDS_0007	5668	6843	+	hypothetical protein	unknown function	vfdb	moron, auxiliary metabolic gene and host takeover	VFDB virulence factor protein	VFG001376
SRR6468598_C578	SRR6468598_C578_CDS_0001	2	835	+	integrase	integration and excision	1	integration and excision	integrase	envhog_protein471902
SRR6468598_C578	SRR6468598_C578_CDS_0003	1016	3250	+	hypothetical protein	unknown function	16	DNA, RNA and nucleotide metabolism	DNA helicase	envhog_protein2200219
SRR6468598_C578	SRR6468598_C578_CDS_0004	3395	4669	+	hypothetical protein	unknown function	vfdb	moron, auxiliary metabolic gene and host takeover	VFDB virulence factor protein	VFG007665
SRR6468598_C578	SRR6468598_C578_CDS_0005	4683	5501	+	hypothetical protein	unknown function	vfdb	moron, auxiliary metabolic gene and host takeover	VFDB virulence factor protein	VFG049065
SRR6468598_C578	SRR6468598_C578_CDS_0006	5488	6588	+	hypothetical protein	unknown function	vfdb	moron, auxiliary metabolic gene and host takeover	VFDB virulence factor protein	VFG002182
SRR6468598_C578	SRR6468598_C578_CDS_0007	6676	7443	+	hypothetical protein	unknown function	vfdb	moron, auxiliary metabolic gene and host takeover	VFDB virulence factor protein	VFG013461
SRR6468598_C578	SRR6468598_C578_CDS_0008	7457	8197	+	FabG-like 3-oxoacyl-(acyl-carrier-protein) reductase	moron, auxiliary metabolic gene and host takeover	3142	moron, auxiliary metabolic gene and host takeover	FabG-like 3-oxoacyl-(acyl-carrier-protein) reductase	envhog_protein712247
SRR6468598_C578	SRR6468598_C578_CDS_0009	8220	9974	+	hypothetical protein	unknown function	vfdb	moron, auxiliary metabolic gene and host takeover	VFDB virulence factor protein	VFG044395
SRR6468598_C578	SRR6468598_C578_CDS_0010	9978	11273	+	bifunctional heptose 7-phosphate kinase/heptose 1-phosphate adenyltransferase	other	9148	other	UDP-glucose dehydrogenase	envhog_protein507523
SRR6468598_C578	SRR6468598_C578_CDS_0011	11275	12228	+	hypothetical protein	unknown function	vfdb	moron, auxiliary metabolic gene and host takeover	VFDB virulence factor protein	VFG000329
SRR6468598_C578	SRR6468598_C578_CDS_0013	12537	13379	+	hypothetical protein	unknown function	3333	other	O-acetyltransferase	envhog_protein183263
SRR6468598_C578	SRR6468598_C578_CDS_0014	13385	14167	+	hypothetical protein	unknown function	vfdb	moron, auxiliary metabolic gene and host takeover	VFDB virulence factor protein	VFG005934
SRR6468598_C578	SRR6468598_C578_CDS_0015	14179	15111	+	ABC transporter	moron, auxiliary metabolic gene and host takeover	293	moron, auxiliary metabolic gene and host takeover	ABC transporter	envhog_protein1098409
SRR6468598_C585	SRR6468598_C585_CDS_0002	1264	452	-	hypothetical protein	unknown function	card	moron, auxiliary metabolic gene and host takeover	CARD resistance protein	AAA99931.1
SRR6468598_C585	SRR6468598_C585_CDS_0003	1923	1270	-	hypothetical protein	unknown function	14690	other	cAMP-dependent Kef-type K+ transporter	envhog_protein1050041
SRR6468598_C585	SRR6468598_C585_CDS_0005	4048	3356	-	hypothetical protein	unknown function	vfdb	moron, auxiliary metabolic gene and host takeover	VFDB virulence factor protein	VFG031731
SRR6468598_C585	SRR6468598_C585_CDS_0006	5102	4041	-	hypothetical protein	unknown function	10912	other	kinase	protein445457
SRR6468598_C595	SRR6468598_C595_CDS_0001	1	423	+	hypothetical protein	unknown function	4646	integration and excision	transposase	envhog_protein1554259
SRR6468598_C595	SRR6468598_C595_CDS_0005	1430	1077	-	transposase	integration and excision	623	integration and excision	transposase	envhog_protein2070403
SRR6468598_C595	SRR6468598_C595_CDS_0009	3677	2004	-	hypothetical protein	unknown function	defensefinder	moron, auxiliary metabolic gene and host takeover	DefenseFinder protein	PARIS_I_merge_1155
SRR6468598_C595	SRR6468598_C595_CDS_0010	4561	3677	-	DNA methyltransferase	other	56	other	DNA methyltransferase	envhog_protein1612156
SRR6468598_C595	SRR6468598_C595_CDS_0011	6038	4578	-	hypothetical protein	unknown function	defensefinder	moron, auxiliary metabolic gene and host takeover	DefenseFinder protein	PD-Lambda-5_1184
SRR6468598_C595	SRR6468598_C595_CDS_0015	9518	6618	-	hypothetical protein	unknown function	8510	head and packaging	virion structural protein	envhog_protein2099254_2
SRR6468598_C595	SRR6468598_C595_CDS_0016	11985	9655	-	hypothetical protein	unknown function	3677	other	protease	envhog_protein118627_2
SRR6468598_C595	SRR6468598_C595_CDS_0019	14805	12301	-	regulator of chromosome condensation	DNA, RNA and nucleotide metabolism	7220	DNA, RNA and nucleotide metabolism	regulator of chromosome condensation	envhog_protein1812157
SRR6468598_C595	SRR6468598_C595_CDS_0021	17831	15033	-	endolysin	lysis	37443	moron, auxiliary metabolic gene and host takeover	toxin	envhog_protein1100172
SRR6468598_C595	SRR6468598_C595_CDS_0022	20876	17853	-	peptidase	other	37443	moron, auxiliary metabolic gene and host takeover	toxin	envhog_protein1100172
SRR6468598_C595	SRR6468598_C595_CDS_0023	22055	20901	-	hypothetical protein	unknown function	37443	moron, auxiliary metabolic gene and host takeover	toxin	envhog_protein1100172
SRR6468598_C595	SRR6468598_C595_CDS_0024	22889	22116	-	hypothetical protein	unknown function	9589	lysis	endolysin	envhog_protein383357
SRR6468598_C599	SRR6468598_C599_CDS_0003	4859	1116	-	hypothetical protein	unknown function	3558	tail	tail protein	envhog_protein140115_1
SRR6468598_C599	SRR6468598_C599_CDS_0004	5287	4859	-	distal tail protein Dit	tail	33	tail	distal tail protein Dit	envhog_protein990016
SRR6468598_C599	SRR6468598_C599_CDS_0005	8457	5290	-	hypothetical protein	unknown function	58	tail	tail length tape measure protein	protein14690
SRR6468598_C616	SRR6468598_C616_CDS_0002	1065	184	-	metallo-phosphoesterase	other	1649	other	metallo-phosphoesterase	envhog_protein558131
SRR6468598_C616	SRR6468598_C616_CDS_0003	1972	1085	-	hypothetical protein	unknown function	296	integration and excision	DNA transposition protein	envhog_protein260790
SRR6468598_C616	SRR6468598_C616_CDS_0006	2639	2409	-	ribosome associated inhibitor A; zinc finger domain	moron, auxiliary metabolic gene and host takeover	1257	moron, auxiliary metabolic gene and host takeover	ribosome associated inhibitor A; zinc finger domain	envhog_protein444040
SRR6468598_C616	SRR6468598_C616_CDS_0008	5279	2862	-	DNA methyltransferase	other	13671	other	DNA methyltransferase	envhog_protein217666
SRR6468598_C616	SRR6468598_C616_CDS_0012	7971	7171	-	hypothetical protein	unknown function	3995	tail	tail protein	envhog_protein1747236
SRR6468598_C642	SRR6468598_C642_CDS_0001	1317	106	-	integrase	integration and excision	1	integration and excision	integrase	envhog_protein1984620
SRR6468598_C642	SRR6468598_C642_CDS_0003	2696	1461	-	integrase	integration and excision	1	integration and excision	integrase	envhog_protein1984620
SRR6468598_C642	SRR6468598_C642_CDS_0004	2994	2758	-	hypothetical protein	unknown function	66	integration and excision	excisionase and transcriptional regulator	envhog_protein1779605
SRR6468598_C642	SRR6468598_C642_CDS_0005	3642	3004	-	MazF-like growth inhibitor	moron, auxiliary metabolic gene and host takeover	1936	moron, auxiliary metabolic gene and host takeover	MazF-like growth inhibitor	envhog_protein1350018
SRR6468598_C642	SRR6468598_C642_CDS_0010	5006	4404	-	hypothetical protein	unknown function	789	other	esterase/lipase	envhog_protein781216
SRR6468598_C642	SRR6468598_C642_CDS_0011	5611	5003	-	hypothetical protein	unknown function	4836	transcription regulation	CII-like regulator	envhog_protein366157
SRR6468598_C658	SRR6468598_C658_CDS_0001	240	1	-	integrase	integration and excision	95	integration and excision	integrase	envhog_protein303261
SRR6468598_C658	SRR6468598_C658_CDS_0002	1766	237	-	integrase	integration and excision	95	integration and excision	integrase	envhog_protein2085442
SRR6468598_C658	SRR6468598_C658_CDS_0004	2436	2014	-	hypothetical protein	unknown function	95	integration and excision	integrase	envhog_protein465644
SRR6468598_C658	SRR6468598_C658_CDS_0005	2892	2446	-	hypothetical protein	unknown function	95	integration and excision	integrase	envhog_protein1898478
SRR6468598_C658	SRR6468598_C658_CDS_0006	4947	2908	-	hypothetical protein	unknown function	2488	DNA, RNA and nucleotide metabolism	DNA helicase	envhog_protein1631047
SRR6468598_C658	SRR6468598_C658_CDS_0011	7842	6490	-	hypothetical protein	unknown function	vfdb	moron, auxiliary metabolic gene and host takeover	VFDB virulence factor protein	VFG012192
SRR6468598_C658	SRR6468598_C658_CDS_0012	8612	7839	-	hypothetical protein	unknown function	vfdb	moron, auxiliary metabolic gene and host takeover	VFDB virulence factor protein	VFG012195
SRR6468598_C658	SRR6468598_C658_CDS_0014	8760	9005	+	hypothetical protein	unknown function	1373	transcription regulation	transcriptional regulator	envhog_protein504442
SRR6468598_C658	SRR6468598_C658_CDS_0016	9207	10178	+	hypothetical protein	unknown function	1519	lysis	endolysin	protein102652
SRR6468598_C658	SRR6468598_C658_CDS_0018	10292	11515	+	hypothetical protein	unknown function	16120	head and packaging	virion structural protein	envhog_protein1218866
SRR6468598_C658	SRR6468598_C658_CDS_0020	12434	13822	+	hypothetical protein	unknown function	1068	tail	tail length tape measure protein	envhog_protein777243
SRR6468598_C658	SRR6468598_C658_CDS_0023	14763	15626	+	hypothetical protein	unknown function	8401	other	beta-propeller repeat protein	envhog_protein1828064
SRR6468598_C664	SRR6468598_C664_CDS_0001	1215	1	-	hypothetical protein	unknown function	18508	other	kinase	envhog_protein1959656_1
SRR6468598_C664	SRR6468598_C664_CDS_0002	1904	1308	-	dTDP-4-dehydrorhamnose 3,5-epimerase	moron, auxiliary metabolic gene and host takeover	vfdb	moron, auxiliary metabolic gene and host takeover	VFDB virulence factor protein	VFG048804
SRR6468598_C664	SRR6468598_C664_CDS_0003	2916	1975	-	nucleotide-sugar epimerase	DNA, RNA and nucleotide metabolism	540	DNA, RNA and nucleotide metabolism	nucleotide-sugar epimerase	envhog_protein904723
SRR6468598_C664	SRR6468598_C664_CDS_0004	3948	2929	-	nucleotide-sugar epimerase	DNA, RNA and nucleotide metabolism	540	DNA, RNA and nucleotide metabolism	nucleotide-sugar epimerase	envhog_protein287631
SRR6468598_C664	SRR6468598_C664_CDS_0005	4517	3975	-	hypothetical protein	unknown function	defensefinder	moron, auxiliary metabolic gene and host takeover	DefenseFinder protein	PD-T4-4_1206
SRR6468598_C664	SRR6468598_C664_CDS_0006	5818	4514	-	hypothetical protein	unknown function	defensefinder	moron, auxiliary metabolic gene and host takeover	DefenseFinder protein	PD-T4-4_1207
SRR6468598_C664	SRR6468598_C664_CDS_0007	6771	5875	-	hypothetical protein	unknown function	vfdb	moron, auxiliary metabolic gene and host takeover	VFDB virulence factor protein	VFG007660
SRR6468598_C664	SRR6468598_C664_CDS_0008	7308	6856	-	hypothetical protein	unknown function	3142	moron, auxiliary metabolic gene and host takeover	FabG-like 3-oxoacyl-(acyl-carrier-protein) reductase	envhog_protein1101915
SRR6468598_C671	SRR6468598_C671_CDS_0001	3	539	+	MazF-like growth inhibitor	moron, auxiliary metabolic gene and host takeover	1936	moron, auxiliary metabolic gene and host takeover	MazF-like growth inhibitor	protein702877
SRR6468598_C671	SRR6468598_C671_CDS_0003	1120	1551	+	single strand DNA binding protein	DNA, RNA and nucleotide metabolism	44	DNA, RNA and nucleotide metabolism	single strand DNA binding protein	envhog_protein1286157
SRR6468598_C671	SRR6468598_C671_CDS_0005	1912	2331	+	hypothetical protein	unknown function	36	transcription regulation	transcriptional regulator	envhog_protein1259451
SRR6468598_C671	SRR6468598_C671_CDS_0007	2507	3103	+	HNH endonuclease	DNA, RNA and nucleotide metabolism	144	DNA, RNA and nucleotide metabolism	HNH endonuclease	protein211158
SRR6468598_C671	SRR6468598_C671_CDS_0008	3181	3720	+	terminase small subunit	head and packaging	83	head and packaging	terminase small subunit	protein824671
SRR6468598_C671	SRR6468598_C671_CDS_0009	3724	5523	+	terminase large subunit	head and packaging	9	head and packaging	terminase large subunit	protein578896
SRR6468598_C671	SRR6468598_C671_CDS_0010	5524	6930	+	portal protein	head and packaging	12	head and packaging	portal protein	protein259460
SRR6468598_C671	SRR6468598_C671_CDS_0011	6933	7760	+	head maturation protease	head and packaging	94	head and packaging	head maturation protease	protein772988
SRR6468598_C671	SRR6468598_C671_CDS_0012	7778	8557	+	major head protein	head and packaging	10	head and packaging	major head protein	protein282666
SRR6468598_C672	SRR6468598_C672_CDS_0004	1007	2188	+	tRNA splicing ligase	DNA, RNA and nucleotide metabolism	1075	DNA, RNA and nucleotide metabolism	tRNA splicing ligase	envhog_protein1207413
SRR6468598_C672	SRR6468598_C672_CDS_0007	3048	2728	-	transcriptional repressor	transcription regulation	1373	transcription regulation	transcriptional regulator	envhog_protein264867
SRR6468598_C672	SRR6468598_C672_CDS_0010	4604	6115	+	hypothetical protein	unknown function	10401	other	ATPase	envhog_protein2022598
SRR6468598_C728	SRR6468598_C728_CDS_0002	269	463	+	hypothetical protein	unknown function	876	transcription regulation	transcriptional repressor	envhog_protein1312788
SRR6468598_C728	SRR6468598_C728_CDS_0003	481	933	+	endonuclease	DNA, RNA and nucleotide metabolism	13076	DNA, RNA and nucleotide metabolism	endonuclease	envhog_protein414306
SRR6468598_C728	SRR6468598_C728_CDS_0004	935	1960	+	DNA methyltransferase	other	116	other	DNA methyltransferase	envhog_protein550284
SRR6468598_C728	SRR6468598_C728_CDS_0005	1941	3014	+	hypothetical protein	unknown function	116	other	DNA methyltransferase	envhog_protein550284
SRR6468598_C728	SRR6468598_C728_CDS_0014	5632	6897	+	DNA helicase	DNA, RNA and nucleotide metabolism	256	DNA, RNA and nucleotide metabolism	DNA helicase	envhog_protein660455
SRR6468598_C728	SRR6468598_C728_CDS_0015	6818	7390	+	hypothetical protein	unknown function	66	integration and excision	excisionase and transcriptional regulator	envhog_protein1163304
SRR6468598_C728	SRR6468598_C728_CDS_0016	7392	8783	+	integrase	integration and excision	1	integration and excision	integrase	envhog_protein904397
SRR6468598_C728	SRR6468598_C728_CDS_0018	8979	10373	+	hypothetical protein	unknown function	defensefinder	moron, auxiliary metabolic gene and host takeover	DefenseFinder protein	AbiL_53
SRR6468598_C728	SRR6468598_C728_CDS_0020	10883	11857	+	hypothetical protein	unknown function	defensefinder	moron, auxiliary metabolic gene and host takeover	DefenseFinder protein	PARIS_II_merge_1153
SRR6468598_C728	SRR6468598_C728_CDS_0025	13926	12466	-	integrase	integration and excision	1	integration and excision	integrase	envhog_protein904397
SRR6468598_C728	SRR6468598_C728_CDS_0026	14290	13946	-	hypothetical protein	unknown function	66	integration and excision	excisionase and transcriptional regulator	envhog_protein927605
SRR6468598_C739	SRR6468598_C739_CDS_0001	54	332	+	hypothetical protein	unknown function	12316	other	ATPase	envhog_protein556636
SRR6468598_C739	SRR6468598_C739_CDS_0004	793	3075	+	exonuclease V	DNA, RNA and nucleotide metabolism	4412	DNA, RNA and nucleotide metabolism	exonuclease V	envhog_protein1219214
SRR6468598_C739	SRR6468598_C739_CDS_0006	3277	4299	+	hypothetical protein	unknown function	7854	lysis	endolysin	envhog_protein789469
SRR6468598_C739	SRR6468598_C739_CDS_0007	4473	5573	+	hypothetical protein	unknown function	vfdb	moron, auxiliary metabolic gene and host takeover	VFDB virulence factor protein	VFG001967
SRR6468598_C739	SRR6468598_C739_CDS_0008	5597	6835	+	endolysin	lysis	435	lysis	endolysin	envhog_protein436234
SRR6468598_C750	SRR6468598_C750_CDS_0006	2956	1679	-	hypothetical protein	unknown function	vfdb	moron, auxiliary metabolic gene and host takeover	VFDB virulence factor protein	VFG012193
SRR6468598_C750	SRR6468598_C750_CDS_0007	4570	3017	-	integrase	integration and excision	95	integration and excision	integrase	protein804550
SRR6468598_C750	SRR6468598_C750_CDS_0008	5217	4660	-	hypothetical protein	unknown function	2967	transcription regulation	transcriptional regulator	envhog_protein891547
SRR6468598_C750	SRR6468598_C750_CDS_0010	5393	5614	+	hypothetical protein	unknown function	3	transcription regulation	transcriptional repressor	envhog_protein796283
SRR6468598_C750	SRR6468598_C750_CDS_0011	5684	6169	+	transcriptional regulator	transcription regulation	6499	transcription regulation	transcriptional regulator	envhog_protein1563272
SRR6468598_C750	SRR6468598_C750_CDS_0013	6377	7015	+	hypothetical protein	unknown function	2013	tail	lytic tail protein	envhog_protein337531
SRR6468598_C750	SRR6468598_C750_CDS_0017	7991	8944	+	hypothetical protein	unknown function	252	DNA, RNA and nucleotide metabolism	Bet-like ssDNA annealing protein	envhog_protein520630
SRR6468598_C750	SRR6468598_C750_CDS_0018	8941	12819	+	SbcC-like subunit of palindrome specific endonuclease	DNA, RNA and nucleotide metabolism	77	DNA, RNA and nucleotide metabolism	SbcC-like subunit of palindrome specific endonuclease	envhog_protein901937_1
SRR6468598_C750	SRR6468598_C750_CDS_0019	12885	13718	+	replication initiation protein	DNA, RNA and nucleotide metabolism	2562	DNA, RNA and nucleotide metabolism	replication initiation protein	envhog_protein2071597
SRR6468598_C750	SRR6468598_C750_CDS_0020	13618	14586	+	DnaC-like helicase loader	DNA, RNA and nucleotide metabolism	50	DNA, RNA and nucleotide metabolism	DnaC-like helicase loader	envhog_protein1041011
SRR6468598_C750	SRR6468598_C750_CDS_0021	14601	15413	+	hypothetical protein	unknown function	116	other	DNA methyltransferase	envhog_protein322685
SRR6468598_C750	SRR6468598_C750_CDS_0022	15322	16182	+	hypothetical protein	unknown function	19458	DNA, RNA and nucleotide metabolism	primase	envhog_protein246894
SRR6468598_C750	SRR6468598_C750_CDS_0029	18244	20058	+	hypothetical protein	unknown function	116	other	DNA methyltransferase	protein450924
SRR6468598_C750	SRR6468598_C750_CDS_0031	20295	21137	+	hypothetical protein	unknown function	1802	other	radical SAM domain-containing protein	envhog_protein1481971
SRR6468598_C750	SRR6468598_C750_CDS_0034	21627	22286	+	nucleoside triphosphate pyrophosphohydrolase	other	2245	other	nucleoside triphosphate pyrophosphohydrolase	envhog_protein345068
SRR6468598_C750	SRR6468598_C750_CDS_0038	22842	23591	+	Holliday junction resolvase	DNA, RNA and nucleotide metabolism	843	DNA, RNA and nucleotide metabolism	Holliday junction resolvase	envhog_protein225806
SRR6468598_C750	SRR6468598_C750_CDS_0040	24758	25345	+	ParB-like partition protein	DNA, RNA and nucleotide metabolism	620	DNA, RNA and nucleotide metabolism	ParB-like partition protein	envhog_protein221130
SRR6468598_C750	SRR6468598_C750_CDS_0041	25347	25916	+	ParB-like partition protein	DNA, RNA and nucleotide metabolism	620	DNA, RNA and nucleotide metabolism	ParB-like partition protein	envhog_protein221130
SRR6468598_C750	SRR6468598_C750_CDS_0042	25916	26935	+	hypothetical protein	unknown function	842	other	beta-glucosyl-HMC-alpha-glucosyltransferase	envhog_protein112622
SRR6468598_C750	SRR6468598_C750_CDS_0043	26928	27773	+	hypothetical protein	unknown function	7093	other	threonine dehydratase	efam_protein344181
SRR6468598_C750	SRR6468598_C750_CDS_0044	27796	28314	+	terminase small subunit	head and packaging	6299	head and packaging	terminase small subunit	envhog_protein1190460
SRR6468598_C750	SRR6468598_C750_CDS_0045	28434	29708	+	hypothetical protein	unknown function	2	head and packaging	terminase large subunit	protein423632
SRR6468598_C750	SRR6468598_C750_CDS_0046	29885	31423	+	portal protein	head and packaging	12	head and packaging	portal protein	envhog_protein2198484
SRR6468598_C750	SRR6468598_C750_CDS_0047	31423	32391	+	head morphogenesis	head and packaging	2468	head and packaging	head morphogenesis	envhog_protein755493
SRR6468598_C750	SRR6468598_C750_CDS_0049	32730	34028	+	head maturation protease	head and packaging	3017	head and packaging	head maturation protease	envhog_protein1953553
SRR6468598_C750	SRR6468598_C750_CDS_0050	34044	34991	+	virion structural protein	head and packaging	1623	head and packaging	virion structural protein	protein408654
SRR6468598_C750	SRR6468598_C750_CDS_0051	35006	35539	+	hypothetical protein	unknown function	3281	DNA, RNA and nucleotide metabolism	endonuclease VII	envhog_protein207659
SRR6468598_C750	SRR6468598_C750_CDS_0052	35466	35951	+	hypothetical protein	unknown function	20969	lysis	Rz-like spanin	envhog_protein1398999
SRR6468598_C750	SRR6468598_C750_CDS_0053	35948	36340	+	head-tail adaptor	connector	4931	connector	head-tail adaptor	envhog_protein104337
SRR6468598_C750	SRR6468598_C750_CDS_0054	36345	36710	+	head-tail adaptor	connector	7072	connector	head-tail adaptor	protein574608
SRR6468598_C750	SRR6468598_C750_CDS_0055	36710	37231	+	hypothetical protein	unknown function	5	connector	tail completion or Neck1 protein	envhog_protein1666357
SRR6468598_C750	SRR6468598_C750_CDS_0056	37241	37729	+	hypothetical protein	unknown function	347	connector	tail terminator	envhog_protein2039672
SRR6468598_C750	SRR6468598_C750_CDS_0058	37947	39296	+	tail sheath	tail	279	tail	tail sheath	protein431728
SRR6468598_C750	SRR6468598_C750_CDS_0059	39310	39738	+	tail protein	tail	365	tail	tail protein	envhog_protein627845
SRR6468598_C750	SRR6468598_C750_CDS_0060	39799	40287	+	tail protein XkdN-like	tail	389	tail	tail protein XkdN-like	envhog_protein2206202
SRR6468598_C750	SRR6468598_C750_CDS_0062	40480	43938	+	tail length tape measure protein	tail	991	tail	tail length tape measure protein	envhog_protein997341_1
SRR6468598_C750	SRR6468598_C750_CDS_0063	43928	44593	+	endolysin	lysis	380	lysis	endolysin	envhog_protein1418467
SRR6468598_C750	SRR6468598_C750_CDS_0064	44593	45819	+	tail protein	tail	400	tail	tail protein	envhog_protein482825
SRR6468598_C750	SRR6468598_C750_CDS_0065	45833	46219	+	hypothetical protein	unknown function	120	tail	baseplate wedge subunit	envhog_protein497151
SRR6468598_C750	SRR6468598_C750_CDS_0066	46219	46626	+	baseplate wedge subunit	tail	120	tail	baseplate wedge subunit	envhog_protein614985
SRR6468598_C750	SRR6468598_C750_CDS_0068	46826	47707	+	tail protein	tail	1608	tail	tail protein	envhog_protein1769041
SRR6468598_C750	SRR6468598_C750_CDS_0069	47775	48593	+	tail protein	tail	521	tail	tail protein	envhog_protein2099278
SRR6468598_C750	SRR6468598_C750_CDS_0070	48597	50480	+	hypothetical protein	unknown function	5302	tail	tail protein	envhog_protein535465
SRR6468598_C750	SRR6468598_C750_CDS_0074	50997	51950	+	Reverse transcriptase	DNA, RNA and nucleotide metabolism	1423	DNA, RNA and nucleotide metabolism	Reverse transcriptase	dgr_protein3382
SRR6468598_C750	SRR6468598_C750_CDS_0075	51883	52551	+	hypothetical protein	unknown function	1348	tail	tail fiber protein	envhog_protein1459778
SRR6468598_C750	SRR6468598_C750_CDS_0079	53648	54106	+	endolysin	lysis	3513	lysis	endolysin	envhog_protein31359
SRR6468598_C750	SRR6468598_C750_CDS_0080	54129	55151	+	endolysin	lysis	435	lysis	endolysin	envhog_protein166199
SRR6468598_C750	SRR6468598_C750_CDS_0081	55167	55613	+	hypothetical protein	unknown function	6918	lysis	holin	envhog_protein919893
SRR6468598_C750	SRR6468598_C750_CDS_0089	58071	57841	-	hypothetical protein	unknown function	3	transcription regulation	transcriptional repressor	envhog_protein2152991
SRR6468598_C750	SRR6468598_C750_CDS_0092	58693	58451	-	hypothetical protein	unknown function	20162	DNA, RNA and nucleotide metabolism	HNH endonuclease	envhog_protein1740670
SRR6468598_C754	SRR6468598_C754_CDS_0006	1738	1517	-	hypothetical protein	unknown function	4583	transcription regulation	transcriptional repressor	envhog_protein2025375
SRR6468598_C754	SRR6468598_C754_CDS_0010	2699	2472	-	transcriptional repressor	transcription regulation	3	transcription regulation	transcriptional repressor	protein416317
SRR6468598_C754	SRR6468598_C754_CDS_0012	2897	3325	+	hypothetical protein	unknown function	2967	transcription regulation	transcriptional regulator	envhog_protein1644301
SRR6468598_C754	SRR6468598_C754_CDS_0013	3338	3775	+	metallo-protease	other	87	other	metallo-protease	envhog_protein609012
SRR6468598_C754	SRR6468598_C754_CDS_0014	3786	4664	+	tail assembly protein	tail	215	head and packaging	structural protein with Ig domain	envhog_protein2070776
SRR6468598_C754	SRR6468598_C754_CDS_0018	5646	5843	+	hypothetical protein	unknown function	1373	transcription regulation	transcriptional regulator	envhog_protein398540
SRR6468598_C754	SRR6468598_C754_CDS_0019	5990	7141	+	integrase	integration and excision	1	integration and excision	integrase	protein364557
SRR6468598_C760	SRR6468598_C760_CDS_0001	2496	1	-	hypothetical protein	unknown function	62	DNA, RNA and nucleotide metabolism	DNA helicase	protein120711
SRR6468598_C760	SRR6468598_C760_CDS_0003	2779	3096	+	thioredoxin domain	DNA, RNA and nucleotide metabolism	22	DNA, RNA and nucleotide metabolism	thioredoxin domain	envhog_protein1725372
SRR6468598_C760	SRR6468598_C760_CDS_0005	3279	3998	+	hypothetical protein	unknown function	1368	transcription regulation	transcriptional regulator	envhog_protein1578346
SRR6468598_C762	SRR6468598_C762_CDS_0003	1753	533	-	hypothetical protein	unknown function	vfdb	moron, auxiliary metabolic gene and host takeover	VFDB virulence factor protein	VFG031940
SRR6468598_C762	SRR6468598_C762_CDS_0005	3568	2417	-	hypothetical protein	unknown function	95	integration and excision	integrase	envhog_protein1648371
SRR6468598_C762	SRR6468598_C762_CDS_0006	4468	3602	-	hypothetical protein	unknown function	1802	other	radical SAM domain-containing protein	envhog_protein679072
SRR6468598_C762	SRR6468598_C762_CDS_0007	5338	4472	-	hypothetical protein	unknown function	1802	other	radical SAM domain-containing protein	envhog_protein679072
SRR6468598_C762	SRR6468598_C762_CDS_0009	7401	6268	-	hypothetical protein	unknown function	1802	other	radical SAM domain-containing protein	envhog_protein679072
SRR6468598_C762	SRR6468598_C762_CDS_0010	8534	7398	-	radical SAM domain-containing protein	other	1802	other	radical SAM domain-containing protein	envhog_protein503850
SRR6468598_C762	SRR6468598_C762_CDS_0011	9909	8578	-	hypothetical protein	unknown function	16701	other	peptidase	envhog_protein664394
SRR6468598_C762	SRR6468598_C762_CDS_0012	10772	9969	-	hypothetical protein	unknown function	19488	other	radical SAM domain-containing protein	envhog_protein836776
SRR6468598_C762	SRR6468598_C762_CDS_0014	11989	11069	-	hypothetical protein	unknown function	5757	other	peptidase	envhog_protein1423255
SRR6468598_C762	SRR6468598_C762_CDS_0015	12877	11990	-	hypothetical protein	unknown function	1802	other	radical SAM domain-containing protein	envhog_protein1357039
SRR6468598_C762	SRR6468598_C762_CDS_0016	13397	12855	-	hypothetical protein	unknown function	1802	other	radical SAM domain-containing protein	protein287206
SRR6468598_C762	SRR6468598_C762_CDS_0018	14604	13702	-	hypothetical protein	unknown function	15140	other	radical SAM domain-containing protein	envhog_protein1879549
SRR6468598_C766	SRR6468598_C766_CDS_0003	1357	524	-	hypothetical protein	unknown function	defensefinder	moron, auxiliary metabolic gene and host takeover	DefenseFinder protein	Kiwa_924
SRR6468598_C766	SRR6468598_C766_CDS_0006	2040	2897	+	DNA methyltransferase	other	67	other	DNA methyltransferase	envhog_protein307566
SRR6468598_C766	SRR6468598_C766_CDS_0007	2894	3124	+	hypothetical protein	unknown function	9103	transcription regulation	transcriptional repressor	envhog_protein790983
SRR6468598_C766	SRR6468598_C766_CDS_0008	3126	3929	+	DNA methyltransferase	other	56	other	DNA methyltransferase	protein799539
SRR6468598_C808	SRR6468598_C808_CDS_0001	1	1170	+	hypothetical protein	unknown function	vfdb	moron, auxiliary metabolic gene and host takeover	VFDB virulence factor protein	VFG019379
SRR6468598_C808	SRR6468598_C808_CDS_0004	2007	3353	+	DNA helicase	DNA, RNA and nucleotide metabolism	12156	DNA, RNA and nucleotide metabolism	DNA helicase	envhog_protein1956066
SRR6468598_C808	SRR6468598_C808_CDS_0007	3792	4499	+	hypothetical protein	unknown function	85	DNA, RNA and nucleotide metabolism	thymidylate synthase	envhog_protein569748
SRR6468598_C808	SRR6468598_C808_CDS_0008	4496	4909	+	dUTPase	DNA, RNA and nucleotide metabolism	135	DNA, RNA and nucleotide metabolism	dUTPase	envhog_protein1393084
SRR6468598_C808	SRR6468598_C808_CDS_0010	5343	5029	-	hypothetical protein	unknown function	2967	transcription regulation	transcriptional regulator	envhog_protein488357
SRR6468598_C808	SRR6468598_C808_CDS_0012	5493	6002	+	GTP-binding domain	other	289	other	GTP-binding domain	envhog_protein838093
SRR6468598_C808	SRR6468598_C808_CDS_0014	7260	9368	+	hypothetical protein	unknown function	239	DNA, RNA and nucleotide metabolism	DNA primase/helicase	envhog_protein1535887
SRR6468598_C808	SRR6468598_C808_CDS_0016	9754	10122	+	hypothetical protein	unknown function	1271	DNA, RNA and nucleotide metabolism	HNH endonuclease	envhog_protein1746532
SRR6468598_C859	SRR6468598_C859_CDS_0003	1424	288	-	hypothetical protein	unknown function	vfdb	moron, auxiliary metabolic gene and host takeover	VFDB virulence factor protein	VFG028600
SRR6468598_C859	SRR6468598_C859_CDS_0005	1729	5184	+	DNA polymerase	DNA, RNA and nucleotide metabolism	405	DNA, RNA and nucleotide metabolism	DNA polymerase	envhog_protein482121_1
SRR6468598_C859	SRR6468598_C859_CDS_0006	5324	5902	+	hypothetical protein	unknown function	2214	DNA, RNA and nucleotide metabolism	HNH endonuclease	envhog_protein2069102
SRR6468598_C859	SRR6468598_C859_CDS_0009	6292	6978	+	hypothetical protein	unknown function	351	transcription regulation	RNA polymerase sigma factor	envhog_protein1048819
SRR6468598_C859	SRR6468598_C859_CDS_0011	7138	9732	+	hypothetical protein	unknown function	18891	tail	tail length tape measure protein	envhog_protein599122_1
SRR6468598_C859	SRR6468598_C859_CDS_0012	9886	10797	+	hypothetical protein	unknown function	vfdb	moron, auxiliary metabolic gene and host takeover	VFDB virulence factor protein	VFG005942
SRR6468598_C859	SRR6468598_C859_CDS_0013	10900	11331	+	dUTPase	DNA, RNA and nucleotide metabolism	135	DNA, RNA and nucleotide metabolism	dUTPase	envhog_protein2044149
SRR6468598_C859	SRR6468598_C859_CDS_0017	12549	13565	+	guanylate kinase	other	1815	other	guanylate kinase	envhog_protein2150159
SRR6468598_C881	SRR6468598_C881_CDS_0002	350	84	-	hypothetical protein	unknown function	26713	other	methyltransferase	envhog_protein2057646
SRR6468598_C881	SRR6468598_C881_CDS_0003	2991	370	-	hypothetical protein	unknown function	62	DNA, RNA and nucleotide metabolism	DNA helicase	protein120703
SRR6468598_C881	SRR6468598_C881_CDS_0004	4277	2997	-	DNA methyltransferase	other	116	other	DNA methyltransferase	protein450977
SRR6468598_C881	SRR6468598_C881_CDS_0005	4525	4298	-	hypothetical protein	unknown function	3	transcription regulation	transcriptional repressor	envhog_protein1891950
SRR6468598_C881	SRR6468598_C881_CDS_0008	7021	6059	-	DarB-like antirestriction	moron, auxiliary metabolic gene and host takeover	10089	moron, auxiliary metabolic gene and host takeover	DarB-like antirestriction	envhog_protein568596_2
SRR6468598_C887	SRR6468598_C887_CDS_0001	3	308	+	RNA-binding protein	DNA, RNA and nucleotide metabolism	986	DNA, RNA and nucleotide metabolism	RNA-binding protein	envhog_protein1766801
SRR6468598_C887	SRR6468598_C887_CDS_0005	1047	1496	+	hypothetical protein	unknown function	2967	transcription regulation	transcriptional regulator	efam_protein251423
SRR6468598_C887	SRR6468598_C887_CDS_0010	2661	2870	+	hypothetical protein	unknown function	16129	integration and excision	excisionase	envhog_protein1939734
SRR6468598_C887	SRR6468598_C887_CDS_0011	2878	4098	+	integrase	integration and excision	1	integration and excision	integrase	envhog_protein1020318
SRR6468598_C921	SRR6468598_C921_CDS_0004	417	920	+	hypothetical protein	unknown function	2059	moron, auxiliary metabolic gene and host takeover	anti-restriction protein	protein219132
SRR6468598_C921	SRR6468598_C921_CDS_0005	938	1441	+	anti-restriction protein	moron, auxiliary metabolic gene and host takeover	2059	moron, auxiliary metabolic gene and host takeover	anti-restriction protein	protein219132
SRR6468598_C921	SRR6468598_C921_CDS_0007	1616	2281	+	hypothetical protein	unknown function	card	moron, auxiliary metabolic gene and host takeover	CARD resistance protein	ATC67679.1
SRR6468598_C921	SRR6468598_C921_CDS_0008	2370	3284	+	ABC transporter	moron, auxiliary metabolic gene and host takeover	293	moron, auxiliary metabolic gene and host takeover	ABC transporter	envhog_protein314978
SRR6468598_C921	SRR6468598_C921_CDS_0010	4064	4951	+	hypothetical protein	unknown function	card	moron, auxiliary metabolic gene and host takeover	CARD resistance protein	AAF86642.1
SRR6468598_C926	SRR6468598_C926_CDS_0007	2347	3147	+	HNH endonuclease	DNA, RNA and nucleotide metabolism	3377	DNA, RNA and nucleotide metabolism	HNH endonuclease	envhog_protein1133961
SRR6468598_C926	SRR6468598_C926_CDS_0010	4450	4779	+	hypothetical protein	unknown function	13742	other	peptidase	efam_protein259501
SRR6468598_C926	SRR6468598_C926_CDS_0013	5056	5691	+	hypothetical protein	unknown function	13700	moron, auxiliary metabolic gene and host takeover	FtsK/SpoIIIE-like protein	envhog_protein670799
SRR6468598_C937	SRR6468598_C937_CDS_0001	1	384	+	hypothetical protein	unknown function	626	DNA, RNA and nucleotide metabolism	anaerobic ribonucleotide reductase small subunit	envhog_protein1601635
SRR6468598_C937	SRR6468598_C937_CDS_0004	2864	1929	-	hypothetical protein	unknown function	10912	other	kinase	protein445459
SRR6468598_C937	SRR6468598_C937_CDS_0005	3541	2861	-	hypothetical protein	unknown function	vfdb	moron, auxiliary metabolic gene and host takeover	VFDB virulence factor protein	VFG031731
SRR6468598_C937	SRR6468598_C937_CDS_0006	6135	3613	-	hypothetical protein	unknown function	card	moron, auxiliary metabolic gene and host takeover	CARD resistance protein	AAV85982.1
SRR6468598_C937	SRR6468598_C937_CDS_0009	7045	6593	-	hypothetical protein	unknown function	1373	transcription regulation	transcriptional regulator	envhog_protein1834084
SRR6468598_C937	SRR6468598_C937_CDS_0011	9135	7720	-	endolysin	lysis	9589	lysis	endolysin	envhog_protein1000516
SRR6468598_C937	SRR6468598_C937_CDS_0012	9582	9193	-	toxin-antitoxin system HicB-like	moron, auxiliary metabolic gene and host takeover	497	moron, auxiliary metabolic gene and host takeover	toxin-antitoxin system HicB-like	protein378859
SRR6468598_C937	SRR6468598_C937_CDS_0013	9810	9625	-	toxin	moron, auxiliary metabolic gene and host takeover	353	moron, auxiliary metabolic gene and host takeover	toxin	envhog_protein2059127
SRR6468598_C937	SRR6468598_C937_CDS_0014	10182	9889	-	holin	lysis	1129	lysis	holin	protein730976
SRR6468598_C937	SRR6468598_C937_CDS_0016	10693	10538	-	hypothetical protein	unknown function	1640	tail	tail protein	envhog_protein1065871
SRR6468598_C943	SRR6468598_C943_CDS_0005	859	2274	+	hypothetical protein	unknown function	9589	lysis	endolysin	envhog_protein1000516
SRR6468598_C943	SRR6468598_C943_CDS_0007	3199	2498	-	hypothetical protein	unknown function	vfdb	moron, auxiliary metabolic gene and host takeover	VFDB virulence factor protein	VFG012195
SRR6468598_C943	SRR6468598_C943_CDS_0009	4274	3444	-	hypothetical protein	unknown function	18474	other	hydrolase	protein706672
SRR6468598_C943	SRR6468598_C943_CDS_0013	5291	4932	-	hypothetical protein	unknown function	2328	transcription regulation	transcriptional repressor	envhog_protein685174
SRR6468598_C943	SRR6468598_C943_CDS_0016	6222	5683	-	hypothetical protein	unknown function	5319	other	outer membrane protein	envhog_protein123326
SRR6468598_C943	SRR6468598_C943_CDS_0017	6273	7025	+	anti-repressor	transcription regulation	63	transcription regulation	anti-repressor Ant	protein146573
SRR6468598_C943	SRR6468598_C943_CDS_0026	9196	9864	+	hypothetical protein	unknown function	44	DNA, RNA and nucleotide metabolism	single strand DNA binding protein	envhog_protein1461005
SRR6468598_C943	SRR6468598_C943_CDS_0027	9830	11824	+	SbcC-like subunit of palindrome specific endonuclease	DNA, RNA and nucleotide metabolism	77	DNA, RNA and nucleotide metabolism	SbcC-like subunit of palindrome specific endonuclease	envhog_protein1241326
SRR6468598_C943	SRR6468598_C943_CDS_0028	11983	12927	+	RecT-like ssDNA annealing protein	DNA, RNA and nucleotide metabolism	148	DNA, RNA and nucleotide metabolism	RecT-like ssDNA annealing protein	protein710600
SRR6468598_C943	SRR6468598_C943_CDS_0030	13104	13712	+	hypothetical protein	unknown function	10993	head and packaging	Hoc-like head decoration	envhog_protein795158
SRR6468598_C943	SRR6468598_C943_CDS_0033	14366	15385	+	Reverse transcriptase	DNA, RNA and nucleotide metabolism	1423	DNA, RNA and nucleotide metabolism	Reverse transcriptase	dgr_protein3145
SRR6468598_C943	SRR6468598_C943_CDS_0036	15930	16673	+	metal-dependent hydrolase	other	392	other	metal-dependent hydrolase	protein147676
SRR6468598_C943	SRR6468598_C943_CDS_0038	16789	17175	+	hypothetical protein	unknown function	378	DNA, RNA and nucleotide metabolism	single strand DNA binding protein	envhog_protein1103153
SRR6468598_C943	SRR6468598_C943_CDS_0040	17532	17948	+	single strand DNA binding protein	DNA, RNA and nucleotide metabolism	44	DNA, RNA and nucleotide metabolism	single strand DNA binding protein	envhog_protein1716178
SRR6468598_C943	SRR6468598_C943_CDS_0041	17958	19331	+	DNA methyltransferase	other	116	other	DNA methyltransferase	protein450857
SRR6468598_C943	SRR6468598_C943_CDS_0042	19348	19764	+	hypothetical protein	unknown function	1510	moron, auxiliary metabolic gene and host takeover	superinfection exclusion	envhog_protein1174945
SRR6468598_C943	SRR6468598_C943_CDS_0043	19771	20352	+	hypothetical protein	unknown function	7168	DNA, RNA and nucleotide metabolism	homing endonuclease	envhog_protein1825407
SRR6468598_C943	SRR6468598_C943_CDS_0044	20349	20603	+	hypothetical protein	unknown function	362	transcription regulation	transcriptional repressor	efam_protein147096
SRR6468598_C952	SRR6468598_C952_CDS_0001	3113	3	-	hypothetical protein	unknown function	21825	lysis	endolysin	envhog_protein1768089
SRR6468598_C952	SRR6468598_C952_CDS_0003	4720	3434	-	sporulation protein	moron, auxiliary metabolic gene and host takeover	16914	moron, auxiliary metabolic gene and host takeover	sporulation protein	envhog_protein2015165
SRR6468598_C952	SRR6468598_C952_CDS_0005	4903	6006	+	endonuclease	DNA, RNA and nucleotide metabolism	4225	DNA, RNA and nucleotide metabolism	endonuclease	envhog_protein1812063
SRR6468598_C952	SRR6468598_C952_CDS_0006	6141	6632	+	hypothetical protein	unknown function	2244	DNA, RNA and nucleotide metabolism	tRNA nucleotidyltransferase	envhog_protein1154494_1
SRR6468598_C952	SRR6468598_C952_CDS_0007	6664	7215	+	superinfection exclusion	moron, auxiliary metabolic gene and host takeover	4980	moron, auxiliary metabolic gene and host takeover	superinfection exclusion	envhog_protein1800510
SRR6468598_C952	SRR6468598_C952_CDS_0009	7672	7884	+	hypothetical protein	unknown function	3	transcription regulation	transcriptional repressor	envhog_protein1594144
SRR6468598_C952	SRR6468598_C952_CDS_0010	7862	10624	+	hypothetical protein	unknown function	16	DNA, RNA and nucleotide metabolism	DNA helicase	envhog_protein1732076
SRR6468598_C952	SRR6468598_C952_CDS_0011	10625	11803	+	hypothetical protein	unknown function	defensefinder	moron, auxiliary metabolic gene and host takeover	DefenseFinder protein	RM_1255
SRR6468598_C952	SRR6468598_C952_CDS_0012	11842	13287	+	hypothetical protein	unknown function	defensefinder	moron, auxiliary metabolic gene and host takeover	DefenseFinder protein	PrrC_1254
SRR6468598_C952	SRR6468598_C952_CDS_0013	13205	14224	+	hypothetical protein	unknown function	defensefinder	moron, auxiliary metabolic gene and host takeover	DefenseFinder protein	AbiJ_49
SRR6468598_C952	SRR6468598_C952_CDS_0016	14567	14830	+	hypothetical protein	unknown function	2268	moron, auxiliary metabolic gene and host takeover	antitoxin from a toxin-antitoxin system	envhog_protein133785
SRR6468598_C952	SRR6468598_C952_CDS_0017	14817	15158	+	hypothetical protein	unknown function	5232	moron, auxiliary metabolic gene and host takeover	toxin	envhog_protein1264717
SRR6468598_C963	SRR6468598_C963_CDS_0002	753	382	-	hypothetical protein	unknown function	14	tail	minor tail protein	protein375290
SRR6468598_C963	SRR6468598_C963_CDS_0003	3325	767	-	tail length tape measure protein	tail	1535	tail	tail length tape measure protein	envhog_protein15558
SRR6468598_C963	SRR6468598_C963_CDS_0008	4453	4752	+	hypothetical protein	unknown function	4691	integration and excision	excisionase	envhog_protein2169232
SRR6468598_C963	SRR6468598_C963_CDS_0009	4745	4954	+	hypothetical protein	unknown function	1373	transcription regulation	transcriptional regulator	envhog_protein1327160
SRR6468598_C963	SRR6468598_C963_CDS_0010	5748	5005	-	anti-repressor Ant	transcription regulation	373	transcription regulation	anti-repressor	envhog_protein1145292
SRR6468598_C963	SRR6468598_C963_CDS_0014	6361	7371	+	hypothetical protein	unknown function	13700	moron, auxiliary metabolic gene and host takeover	FtsK/SpoIIIE-like protein	envhog_protein1591606
SRR6468598_C963	SRR6468598_C963_CDS_0015	7877	7425	-	major tail protein	tail	820	tail	major tail protein	protein661492
SRR6468598_C963	SRR6468598_C963_CDS_0016	8291	7884	-	head-tail connector protein	connector	2595	connector	head-tail connector protein	envhog_protein611518
SRR6468598_C963	SRR6468598_C963_CDS_0017	8668	8288	-	minor head protein	head and packaging	2595	connector	head-tail connector protein	envhog_protein611518
SRR6468598_C963	SRR6468598_C963_CDS_0018	9018	8668	-	hypothetical protein	unknown function	3881	connector	head-tail connector protein	envhog_protein952926
SRR6468598_C963	SRR6468598_C963_CDS_0019	9383	9015	-	head-tail adaptor	connector	541	connector	head-tail adaptor	protein177466
SRR6468598_C963	SRR6468598_C963_CDS_0021	10530	9637	-	major head protein	head and packaging	422	head and packaging	major head protein	protein114372
SRR6468598_C963	SRR6468598_C963_CDS_0022	11172	10546	-	hypothetical protein	unknown function	2303	head and packaging	head scaffolding protein	envhog_protein1981403
SRR6468598_C963	SRR6468598_C963_CDS_0026	13187	11700	-	minor head protein	head and packaging	581	head and packaging	minor head protein	envhog_protein1440055
SRR6468598_C963	SRR6468598_C963_CDS_0027	14701	13184	-	portal protein	head and packaging	533	head and packaging	portal protein	envhog_protein1887249
SRR6468598_C963	SRR6468598_C963_CDS_0028	16068	14698	-	terminase large subunit	head and packaging	2	head and packaging	terminase large subunit	protein423139
SRR6468598_C963	SRR6468598_C963_CDS_0029	16306	16055	-	hypothetical protein	unknown function	2606	head and packaging	terminase small subunit	envhog_protein809053
SRR6468598_C968	SRR6468598_C968_CDS_0001	899	75	-	minor head protein	head and packaging	581	head and packaging	minor head protein	envhog_protein1888006
SRR6468598_C968	SRR6468598_C968_CDS_0002	2255	909	-	portal protein	head and packaging	533	head and packaging	portal protein	envhog_protein115823
SRR6468598_C968	SRR6468598_C968_CDS_0003	3760	2360	-	terminase large subunit	head and packaging	2	head and packaging	terminase large subunit	protein423118
SRR6468598_C968	SRR6468598_C968_CDS_0004	4205	3747	-	terminase small subunit	head and packaging	309	head and packaging	terminase small subunit	envhog_protein2085007
SRR6468598_C968	SRR6468598_C968_CDS_0005	5142	4213	-	hypothetical protein	unknown function	723	DNA, RNA and nucleotide metabolism	ParB-like partition protein	efam_protein251496
SRR6468598_C968	SRR6468598_C968_CDS_0006	6509	5091	-	hypothetical protein	unknown function	2443	other	amidoligase enzyme	efam_protein297180
SRR6468598_C968	SRR6468598_C968_CDS_0011	8713	8471	-	RNA-binding protein	DNA, RNA and nucleotide metabolism	986	DNA, RNA and nucleotide metabolism	RNA-binding protein	protein837968
SRR6468598_C968	SRR6468598_C968_CDS_0013	9668	9042	-	hypothetical protein	unknown function	10993	head and packaging	Hoc-like head decoration	envhog_protein1991525
SRR6468598_C968	SRR6468598_C968_CDS_0016	11530	10460	-	hypothetical protein	unknown function	757	other	DNA methyltransferase	envhog_protein921661
SRR6468598_C968	SRR6468598_C968_CDS_0017	12018	11530	-	RusA-like Holliday junction resolvase	DNA, RNA and nucleotide metabolism	140	DNA, RNA and nucleotide metabolism	RusA-like Holliday junction resolvase	protein2826
SRR6468598_C968	SRR6468598_C968_CDS_0019	12857	12204	-	hypothetical protein	unknown function	5708	DNA, RNA and nucleotide metabolism	DnaD-like helicase loader	envhog_protein610360
SRR6468598_C968	SRR6468598_C968_CDS_0020	13636	12857	-	replisome organizer	DNA, RNA and nucleotide metabolism	5968	DNA, RNA and nucleotide metabolism	replisome organizer	envhog_protein1955145
SRR6468598_C968	SRR6468598_C968_CDS_0021	14090	13638	-	exonuclease	DNA, RNA and nucleotide metabolism	1227	DNA, RNA and nucleotide metabolism	exonuclease	envhog_protein1864472
SRR6468598_C969	SRR6468598_C969_CDS_0001	416	3	-	tail length tape measure protein	tail
SRR6468598_C969	SRR6468598_C969_CDS_0004	1959	1465	-	major tail protein	tail	820	tail	major tail protein	envhog_protein549621
SRR6468598_C969	SRR6468598_C969_CDS_0005	2393	1956	-	tail completion	connector	3266	connector	tail completion	protein736593
SRR6468598_C969	SRR6468598_C969_CDS_0006	2805	2383	-	minor head protein	head and packaging	556	head and packaging	minor head protein	envhog_protein2045993
SRR6468598_C969	SRR6468598_C969_CDS_0007	3162	2806	-	hypothetical protein	unknown function	161	connector	head closure Hc1	envhog_protein744998
SRR6468598_C969	SRR6468598_C969_CDS_0008	3534	3175	-	head-tail adaptor	connector	541	connector	head-tail adaptor	protein177591
SRR6468598_C969	SRR6468598_C969_CDS_0009	4427	3549	-	hypothetical protein	unknown function	267	head and packaging	major head protein	protein591335
SRR6468598_C969	SRR6468598_C969_CDS_0010	5084	4431	-	head scaffolding protein	head and packaging	194	head and packaging	head scaffolding protein	protein59814
SRR6468598_C969	SRR6468598_C969_CDS_0013	7181	5631	-	minor head protein	head and packaging	581	head and packaging	minor head protein	protein127361
SRR6468598_C969	SRR6468598_C969_CDS_0014	8575	7181	-	portal protein	head and packaging	533	head and packaging	portal protein	protein230357
SRR6468598_C969	SRR6468598_C969_CDS_0015	9417	8572	-	terminase large subunit	head and packaging	2	head and packaging	terminase large subunit	protein420095
SRR6468598_C1007	SRR6468598_C1007_CDS_0004	845	5011	+	FtsK/SpoIIIE-like protein	moron, auxiliary metabolic gene and host takeover	vfdb	moron, auxiliary metabolic gene and host takeover	VFDB virulence factor protein	VFG018161
SRR6468598_C1007	SRR6468598_C1007_CDS_0009	6743	11686	+	hypothetical protein	unknown function	vfdb	moron, auxiliary metabolic gene and host takeover	VFDB virulence factor protein	VFG051987
SRR6468598_C1007	SRR6468598_C1007_CDS_0010	11761	12216	+	hypothetical protein	unknown function	3707	moron, auxiliary metabolic gene and host takeover	membrane-flanked domain	envhog_protein1504080
SRR6468598_C1007	SRR6468598_C1007_CDS_0011	12266	14677	+	hypothetical protein	unknown function	vfdb	moron, auxiliary metabolic gene and host takeover	VFDB virulence factor protein	VFG051986
SRR6468598_C1007	SRR6468598_C1007_CDS_0012	14723	15640	+	hypothetical protein	unknown function	3707	moron, auxiliary metabolic gene and host takeover	membrane-flanked domain	envhog_protein2186174
SRR6468598_C1040	SRR6468598_C1040_CDS_0002	688	266	-	hypothetical protein	unknown function	24754	tail	tail fiber protein	envhog_protein1100866
SRR6468598_C1040	SRR6468598_C1040_CDS_0009	3080	2880	-	hypothetical protein	unknown function	3512	transcription regulation	sigma factor	envhog_protein1639111
SRR6468598_C1040	SRR6468598_C1040_CDS_0011	9032	3297	-	hypothetical protein	unknown function	6651	head and packaging	internal virion protein	envhog_protein254924_2
SRR6468598_C1068	SRR6468598_C1068_CDS_0003	2407	992	-	integrase	integration and excision	1	integration and excision	integrase	envhog_protein904397
SRR6468598_C1068	SRR6468598_C1068_CDS_0004	2694	2503	-	hypothetical protein	unknown function	66	integration and excision	excisionase and transcriptional regulator	envhog_protein834688
SRR6468598_C1068	SRR6468598_C1068_CDS_0005	3543	2725	-	hypothetical protein	unknown function	325	DNA, RNA and nucleotide metabolism	Dda-like helicase	envhog_protein387663
SRR6468598_C1068	SRR6468598_C1068_CDS_0007	5480	3675	-	hypothetical protein	unknown function	2666	head and packaging	terminase large subunit	envhog_protein2205005
SRR6468598_C1068	SRR6468598_C1068_CDS_0012	7804	7304	-	DNA invertase	DNA, RNA and nucleotide metabolism	125	DNA, RNA and nucleotide metabolism	DNA invertase	envhog_protein1212291
SRR6468598_C1068	SRR6468598_C1068_CDS_0014	8969	8034	-	hypothetical protein	unknown function	4736	other	L-glutamine-D-fructose-6-phosphate aminotransferase	envhog_protein58102
SRR6468598_C1068	SRR6468598_C1068_CDS_0015	10072	8969	-	hypothetical protein	unknown function	2443	other	amidoligase enzyme	efam_protein257196
SRR6468598_C1068	SRR6468598_C1068_CDS_0019	12156	10864	-	hypothetical protein	unknown function	296	integration and excision	DNA transposition protein	envhog_protein112692
SRR6468598_C1068	SRR6468598_C1068_CDS_0022	13461	12568	-	transposase	integration and excision	157	integration and excision	transposase	envhog_protein1041419
SRR6468598_C1068	SRR6468598_C1068_CDS_0023	13856	13506	-	hypothetical protein	unknown function	151	integration and excision	transposase	envhog_protein423514
SRR6468598_C1068	SRR6468598_C1068_CDS_0025	15280	14192	-	hypothetical protein	unknown function	33635	DNA, RNA and nucleotide metabolism	endonuclease	envhog_protein194709
SRR6468598_C1068	SRR6468598_C1068_CDS_0026	16575	15277	-	hypothetical protein	unknown function	16	DNA, RNA and nucleotide metabolism	DNA helicase	protein403231
SRR6468598_C1081	SRR6468598_C1081_CDS_0005	1128	2483	+	hypothetical protein	unknown function	defensefinder	moron, auxiliary metabolic gene and host takeover	DefenseFinder protein	AbiL_53
SRR6468598_C1081	SRR6468598_C1081_CDS_0006	2486	3187	+	hypothetical protein	unknown function	defensefinder	moron, auxiliary metabolic gene and host takeover	DefenseFinder protein	AbiL_54
SRR6468598_C1081	SRR6468598_C1081_CDS_0013	4208	4753	+	ABC transporter	moron, auxiliary metabolic gene and host takeover	293	moron, auxiliary metabolic gene and host takeover	ABC transporter	protein408116
SRR6468598_C1081	SRR6468598_C1081_CDS_0014	6112	4742	-	integrase	integration and excision	95	integration and excision	integrase	envhog_protein1910072
SRR6468598_C1081	SRR6468598_C1081_CDS_0016	7733	6282	-	hypothetical protein	unknown function	defensefinder	moron, auxiliary metabolic gene and host takeover	DefenseFinder protein	PD-Lambda-1_1157
SRR6468598_C1081	SRR6468598_C1081_CDS_0017	8251	7892	-	transcriptional regulator	transcription regulation	2967	transcription regulation	transcriptional regulator	envhog_protein645596
SRR6468598_C1081	SRR6468598_C1081_CDS_0028	10105	10863	+	replication initiation protein	DNA, RNA and nucleotide metabolism	3584	DNA, RNA and nucleotide metabolism	replication initiation protein	envhog_protein769689
SRR6468598_C1081	SRR6468598_C1081_CDS_0029	10864	11271	+	hypothetical protein	unknown function	531	DNA, RNA and nucleotide metabolism	Rnase H	envhog_protein1915512
SRR6468598_C1081	SRR6468598_C1081_CDS_0034	14541	15023	+	hypothetical protein	unknown function	44	DNA, RNA and nucleotide metabolism	single strand DNA binding protein	protein697748
SRR6468598_C1090	SRR6468598_C1090_CDS_0002	295	3159	+	hypothetical protein	unknown function	vfdb	moron, auxiliary metabolic gene and host takeover	VFDB virulence factor protein	VFG043489
SRR6468598_C1090	SRR6468598_C1090_CDS_0003	3233	5044	+	hypothetical protein	unknown function	3677	other	protease	envhog_protein118627_2
SRR6468598_C1121	SRR6468598_C1121_CDS_0006	1285	3801	+	ribonucleotide reductase large subunit	DNA, RNA and nucleotide metabolism	84	DNA, RNA and nucleotide metabolism	ribonucleoside-diphosphate reductase large subunit	envhog_protein241107
SRR6468598_C1121	SRR6468598_C1121_CDS_0007	3812	4855	+	ribonucleoside diphosphate reductase small subunit	DNA, RNA and nucleotide metabolism	86	DNA, RNA and nucleotide metabolism	ribonucleoside diphosphate reductase small subunit	envhog_protein1654361
SRR6468598_C1121	SRR6468598_C1121_CDS_0008	4883	5206	+	thioredoxin domain	DNA, RNA and nucleotide metabolism	22	DNA, RNA and nucleotide metabolism	thioredoxin domain	envhog_protein1127974
SRR6468598_C1121	SRR6468598_C1121_CDS_0009	5221	6150	+	ribonucleotide reductase large subunit	DNA, RNA and nucleotide metabolism	6397	DNA, RNA and nucleotide metabolism	ribonucleotide reductase large subunit	envhog_protein935298
SRR6468598_C1157	SRR6468598_C1157_CDS_0001	1317	1	-	ABC transporter	moron, auxiliary metabolic gene and host takeover	293	moron, auxiliary metabolic gene and host takeover	ABC transporter	protein408438
SRR6468598_C1157	SRR6468598_C1157_CDS_0003	1554	2417	+	hypothetical protein	unknown function	defensefinder	moron, auxiliary metabolic gene and host takeover	DefenseFinder protein	CBASS_II_299
SRR6468598_C1157	SRR6468598_C1157_CDS_0004	2432	4549	+	hypothetical protein	unknown function	vfdb	moron, auxiliary metabolic gene and host takeover	VFDB virulence factor protein	VFG042931
SRR6468598_C1157	SRR6468598_C1157_CDS_0005	4579	5628	+	hypothetical protein	unknown function	19519	connector	neck protein	envhog_protein1767091
SRR6468598_C1157	SRR6468598_C1157_CDS_0006	5659	7749	+	hypothetical protein	unknown function	6444	DNA, RNA and nucleotide metabolism	DNA primase	envhog_protein116033_2
SRR6468598_C1157	SRR6468598_C1157_CDS_0007	7786	8457	+	hypothetical protein	unknown function	3142	moron, auxiliary metabolic gene and host takeover	FabG-like 3-oxoacyl-(acyl-carrier-protein) reductase	envhog_protein1186111_1
SRR6468598_C1189	SRR6468598_C1189_CDS_0004	2104	1373	-	hypothetical protein	unknown function	1794	lysis	amidase	envhog_protein504289
SRR6468598_C1189	SRR6468598_C1189_CDS_0006	4336	2393	-	endolysin	lysis	25111	tail	tail protein	envhog_protein573939
SRR6468598_C1189	SRR6468598_C1189_CDS_0007	5706	4333	-	hypothetical protein	unknown function	2666	head and packaging	terminase large subunit	envhog_protein2016407
SRR6468598_C1201	SRR6468598_C1201_CDS_0002	94	1236	+	chaperonin groEL	other	vfdb	moron, auxiliary metabolic gene and host takeover	VFDB virulence factor protein	VFG012103
SRR6468598_C1201	SRR6468598_C1201_CDS_0004	1536	2990	+	dehydrogenase	other	9582	other	dehydrogenase	protein89870
SRR6468598_C1201	SRR6468598_C1201_CDS_0006	3206	3880	+	endolysin	lysis	9611	lysis	endolysin	envhog_protein1716198
SRR6468598_C1201	SRR6468598_C1201_CDS_0008	4077	4862	+	hypothetical protein	unknown function	761	other	thymidylate kinase	envhog_protein1300667
SRR6468598_C1209	SRR6468598_C1209_CDS_0004	1830	814	-	nucleotide-sugar epimerase	DNA, RNA and nucleotide metabolism	vfdb	moron, auxiliary metabolic gene and host takeover	VFDB virulence factor protein	VFG013287
SRR6468598_C1209	SRR6468598_C1209_CDS_0005	3141	1930	-	hypothetical protein	unknown function	8468	other	HAD-superfamily hydrolase	envhog_protein182540
SRR6468598_C1209	SRR6468598_C1209_CDS_0006	3965	3033	-	hypothetical protein	unknown function	vfdb	moron, auxiliary metabolic gene and host takeover	VFDB virulence factor protein	VFG029506
SRR6468598_C1209	SRR6468598_C1209_CDS_0008	6436	4250	-	hypothetical protein	unknown function	4128	tail	tail fiber protein	protein148862
SRR6468598_C1209	SRR6468598_C1209_CDS_0010	7545	6655	-	hypothetical protein	unknown function	vfdb	moron, auxiliary metabolic gene and host takeover	VFDB virulence factor protein	VFG030630
SRR6468598_C1244	SRR6468598_C1244_CDS_0001	2244	76	-	NrdD-like anaerobic ribonucleotide reductase large subunit	moron, auxiliary metabolic gene and host takeover	487	moron, auxiliary metabolic gene and host takeover	NrdD-like anaerobic ribonucleotide reductase large subunit	protein286135
SRR6468598_C1244	SRR6468598_C1244_CDS_0002	2781	2260	-	anaerobic ribonucleotide reductase small subunit	DNA, RNA and nucleotide metabolism	626	DNA, RNA and nucleotide metabolism	anaerobic ribonucleotide reductase small subunit	envhog_protein888550
SRR6468598_C1244	SRR6468598_C1244_CDS_0004	3932	2964	-	hypothetical protein	unknown function	28876	other	metal-dependent phosphohydrolase	envhog_protein577849
SRR6468598_C1244	SRR6468598_C1244_CDS_0005	4771	4043	-	hypothetical protein	unknown function	351	transcription regulation	RNA polymerase sigma factor	envhog_protein1216280
SRR6468598_C1244	SRR6468598_C1244_CDS_0009	8373	7219	-	hypothetical protein	unknown function	vfdb	moron, auxiliary metabolic gene and host takeover	VFDB virulence factor protein	VFG005534
SRR6468598_C1244	SRR6468598_C1244_CDS_0012	9250	9843	+	hypothetical protein	unknown function	defensefinder	moron, auxiliary metabolic gene and host takeover	DefenseFinder protein	CapRel_357
SRR6468598_C1244	SRR6468598_C1244_CDS_0014	13550	10170	-	hypothetical protein	unknown function	vfdb	moron, auxiliary metabolic gene and host takeover	VFDB virulence factor protein	VFG009229
SRR6468598_C1244	SRR6468598_C1244_CDS_0018	18138	15898	-	hypothetical protein	unknown function	6050	DNA, RNA and nucleotide metabolism	HNH endonuclease	envhog_protein1975370
SRR6468598_C1254	SRR6468598_C1254_CDS_0001	66	962	+	hypothetical protein	unknown function	vfdb	moron, auxiliary metabolic gene and host takeover	VFDB virulence factor protein	VFG005309
SRR6468598_C1254	SRR6468598_C1254_CDS_0007	2268	2828	+	DNA invertase	DNA, RNA and nucleotide metabolism	125	DNA, RNA and nucleotide metabolism	DNA invertase	envhog_protein1212291
SRR6468598_C1254	SRR6468598_C1254_CDS_0008	2953	4368	+	hypothetical protein	unknown function	vfdb	moron, auxiliary metabolic gene and host takeover	VFDB virulence factor protein	VFG050211
SRR6468598_C1254	SRR6468598_C1254_CDS_0009	4479	6869	+	hypothetical protein	unknown function	vfdb	moron, auxiliary metabolic gene and host takeover	VFDB virulence factor protein	VFG050211
SRR6468598_C1313	SRR6468598_C1313_CDS_0002	382	2478	+	methyltransferase	other	67	other	DNA methyltransferase	envhog_protein1018414
SRR6468598_C1313	SRR6468598_C1313_CDS_0003	2482	5370	+	hypothetical protein	unknown function	16	DNA, RNA and nucleotide metabolism	DNA helicase	envhog_protein468325
SRR6468598_C1313	SRR6468598_C1313_CDS_0004	5398	6711	+	hypothetical protein	unknown function	defensefinder	moron, auxiliary metabolic gene and host takeover	DefenseFinder protein	DISARM_1_365
SRR6468598_C1314	SRR6468598_C1314_CDS_0003	1322	729	-	hypothetical protein	unknown function	3041	other	cytidyltransferase	envhog_protein431298
SRR6468598_C1314	SRR6468598_C1314_CDS_0006	2436	1771	-	endolysin	lysis	435	lysis	endolysin	protein167877
SRR6468598_C1314	SRR6468598_C1314_CDS_0008	4206	2578	-	integrase	integration and excision	95	integration and excision	integrase	envhog_protein782886
SRR6468598_C1314	SRR6468598_C1314_CDS_0012	5498	5079	-	hypothetical protein	unknown function	36	transcription regulation	transcriptional regulator	protein647083
SRR6468598_C1314	SRR6468598_C1314_CDS_0015	6017	6352	+	hypothetical protein	unknown function	1373	transcription regulation	transcriptional regulator	envhog_protein2093211
SRR6468598_C1324	SRR6468598_C1324_CDS_0001	2	778	+	hypothetical protein	unknown function	2170	moron, auxiliary metabolic gene and host takeover	glycosyltransferase	envhog_protein520958
SRR6468598_C1324	SRR6468598_C1324_CDS_0002	781	2589	+	hypothetical protein	unknown function	vfdb	moron, auxiliary metabolic gene and host takeover	VFDB virulence factor protein	VFG005939
SRR6468598_C1324	SRR6468598_C1324_CDS_0003	2586	3698	+	hypothetical protein	unknown function	vfdb	moron, auxiliary metabolic gene and host takeover	VFDB virulence factor protein	VFG001373
SRR6468598_C1324	SRR6468598_C1324_CDS_0004	3718	5547	+	hypothetical protein	unknown function	2170	moron, auxiliary metabolic gene and host takeover	glycosyltransferase	envhog_protein457206
SRR6468598_C1372	SRR6468598_C1372_CDS_0001	492	1	-	major tail protein	tail	885	tail	major tail protein	envhog_protein331514
SRR6468598_C1372	SRR6468598_C1372_CDS_0002	873	505	-	hypothetical protein	unknown function	17405	head and packaging	head protein	envhog_protein264369
SRR6468598_C1372	SRR6468598_C1372_CDS_0003	1196	870	-	hypothetical protein	unknown function	2606	head and packaging	terminase small subunit	efam_protein137203
SRR6468598_C1372	SRR6468598_C1372_CDS_0004	1543	1193	-	hypothetical protein	unknown function	25	connector	head closure Hc1	envhog_protein1763947
SRR6468598_C1372	SRR6468598_C1372_CDS_0005	1962	1540	-	hypothetical protein	unknown function	1236	head and packaging	head protein	envhog_protein507684
SRR6468598_C1372	SRR6468598_C1372_CDS_0007	3305	2376	-	major head protein	head and packaging	544	head and packaging	major head protein	envhog_protein1050898
SRR6468598_C1372	SRR6468598_C1372_CDS_0008	3904	3320	-	hypothetical protein	unknown function	194	head and packaging	head scaffolding protein	envhog_protein864153
SRR6468598_C1372	SRR6468598_C1372_CDS_0012	4695	4342	-	tail completion or Neck1 protein	connector	5	connector	tail completion or Neck1 protein	envhog_protein855802
SRR6468598_C1372	SRR6468598_C1372_CDS_0013	5764	4748	-	head morphogenesis	head and packaging	2468	head and packaging	head morphogenesis	envhog_protein237132
SRR6468598_C1372	SRR6468598_C1372_CDS_0014	7103	5751	-	portal protein	head and packaging	64	head and packaging	portal protein	envhog_protein562036
SRR6468598_C1372	SRR6468598_C1372_CDS_0015	8447	7158	-	terminase large subunit	head and packaging	2	head and packaging	terminase large subunit	protein419698
SRR6468598_C1372	SRR6468598_C1372_CDS_0016	8787	8431	-	hypothetical protein	unknown function	606	head and packaging	terminase small subunit	envhog_protein836237
SRR6468598_C1372	SRR6468598_C1372_CDS_0020	9622	9362	-	acetyltransferase	other	7693	other	acetyltransferase	protein273977
SRR6468598_C1372	SRR6468598_C1372_CDS_0021	10233	9754	-	hypothetical protein	unknown function	293	moron, auxiliary metabolic gene and host takeover	ABC transporter	protein408473
SRR6468598_C1372	SRR6468598_C1372_CDS_0022	10940	10407	-	ParB-like partition protein	DNA, RNA and nucleotide metabolism	620	DNA, RNA and nucleotide metabolism	ParB-like partition protein	protein106715
SRR6468598_C1398	SRR6468598_C1398_CDS_0002	1227	352	-	RNA polymerase sigma factor	transcription regulation	351	transcription regulation	RNA polymerase sigma factor	envhog_protein940489
SRR6468598_C1398	SRR6468598_C1398_CDS_0003	2148	1303	-	major head protein	head and packaging	422	head and packaging	major head protein	protein114287
SRR6468598_C1398	SRR6468598_C1398_CDS_0004	2552	2160	-	hypothetical protein	unknown function	172	head and packaging	head scaffolding protein	envhog_protein661399
SRR6468598_C1398	SRR6468598_C1398_CDS_0012	5060	4635	-	hypothetical protein	unknown function	10729	DNA, RNA and nucleotide metabolism	DNA polymerase/primase	envhog_protein1384188
SRR6468598_C1417	SRR6468598_C1417_CDS_0002	167	742	+	DNA methyltransferase	other	359	other	DNA methyltransferase	protein770948
SRR6468598_C1417	SRR6468598_C1417_CDS_0003	723	1331	+	DNA methyltransferase	other	359	other	DNA methyltransferase	envhog_protein804243
SRR6468598_C1417	SRR6468598_C1417_CDS_0005	1657	2889	+	hypothetical protein	unknown function	vfdb	moron, auxiliary metabolic gene and host takeover	VFDB virulence factor protein	VFG041385
SRR6468598_C1417	SRR6468598_C1417_CDS_0009	3612	5582	+	Reverse transcriptase	DNA, RNA and nucleotide metabolism	1423	DNA, RNA and nucleotide metabolism	Reverse transcriptase	envhog_protein243214
SRR6468598_C1417	SRR6468598_C1417_CDS_0011	5748	6704	+	hypothetical protein	unknown function	2666	head and packaging	terminase large subunit	envhog_protein2016407
SRR6468598_C1428	SRR6468598_C1428_CDS_0001	3	764	+	hypothetical protein	unknown function	6707	lysis	endolysin	envhog_protein78485
SRR6468598_C1428	SRR6468598_C1428_CDS_0002	768	1283	+	hypothetical protein	unknown function	2649	lysis	endolysin	envhog_protein1345217
SRR6468598_C1428	SRR6468598_C1428_CDS_0003	2644	1295	-	integrase	integration and excision	95	integration and excision	integrase	protein804835
SRR6468598_C1428	SRR6468598_C1428_CDS_0006	3558	2977	-	hypothetical protein	unknown function	15667	moron, auxiliary metabolic gene and host takeover	superinfection exclusion	envhog_protein306854
SRR6468598_C1428	SRR6468598_C1428_CDS_0008	3669	3860	+	hypothetical protein	unknown function	228	transcription regulation	Arc-like repressor	envhog_protein799658
SRR6468598_C1428	SRR6468598_C1428_CDS_0010	4906	4043	-	abortive infection resistance protein	moron, auxiliary metabolic gene and host takeover	2158	moron, auxiliary metabolic gene and host takeover	abortive infection resistance protein	envhog_protein1837581
SRR6468598_C1428	SRR6468598_C1428_CDS_0013	6050	5439	-	hypothetical protein	unknown function	87	other	metallo-protease	envhog_protein624057
SRR6468598_C1428	SRR6468598_C1428_CDS_0014	6445	6047	-	hypothetical protein	unknown function	8	transcription regulation	transcriptional regulator	protein581127
SRR6468598_C1449	SRR6468598_C1449_CDS_0001	97	1269	+	hypothetical protein	unknown function	vfdb	moron, auxiliary metabolic gene and host takeover	VFDB virulence factor protein	VFG002188
SRR6468598_C1449	SRR6468598_C1449_CDS_0002	1282	3918	+	hypothetical protein	unknown function	22739	moron, auxiliary metabolic gene and host takeover	GtrB-like O-antigen conversion	envhog_protein1238117
SRR6468598_C1449	SRR6468598_C1449_CDS_0003	4427	3963	-	hypothetical protein	unknown function	14469	tail	tail fiber protein	envhog_protein1252235
SRR6468598_C1449	SRR6468598_C1449_CDS_0004	4992	4444	-	hypothetical protein	unknown function	521	tail	tail protein	envhog_protein1583745
SRR6468598_C1449	SRR6468598_C1449_CDS_0005	6099	5026	-	baseplate wedge subunit	tail	6	tail	baseplate wedge subunit	envhog_protein885977
SRR6468598_C1449	SRR6468598_C1449_CDS_0006	6367	6092	-	hypothetical protein	unknown function	261	tail	baseplate wedge subunit	envhog_protein1855906
SRR6468598_C1449	SRR6468598_C1449_CDS_0007	6932	6465	-	hypothetical protein	unknown function	11	tail	baseplate spike	envhog_protein1436034
SRR6468598_C1449	SRR6468598_C1449_CDS_0008	7852	6866	-	hypothetical protein	unknown function	177	tail	baseplate hub	envhog_protein1137573
SRR6468598_C1449	SRR6468598_C1449_CDS_0009	8319	7813	-	hypothetical protein	unknown function	380	lysis	endolysin	protein37207
SRR6468598_C1449	SRR6468598_C1449_CDS_0011	8859	8479	-	hypothetical protein	unknown function	185	tail	tail tube protein	protein110292
SRR6468598_C1449	SRR6468598_C1449_CDS_0012	9311	8856	-	hypothetical protein	unknown function	179	connector	tail terminator	protein163154
SRR6468598_C1449	SRR6468598_C1449_CDS_0013	9664	9308	-	hypothetical protein	unknown function	161	connector	head closure Hc1	envhog_protein326176
SRR6468598_C1449	SRR6468598_C1449_CDS_0015	11153	10146	-	major head protein	head and packaging	3922	head and packaging	major head protein	protein849420
SRR6468598_C1449	SRR6468598_C1449_CDS_0016	11518	11174	-	virion structural protein	head and packaging	4588	head and packaging	virion structural protein	envhog_protein2161834
SRR6468598_C1449	SRR6468598_C1449_CDS_0017	12185	11544	-	hypothetical protein	unknown function	18299	head and packaging	head maturation protease	envhog_protein840321
SRR6468598_C1451	SRR6468598_C1451_CDS_0001	102	299	+	hypothetical protein	unknown function	1373	transcription regulation	transcriptional regulator	envhog_protein275597
SRR6468598_C1451	SRR6468598_C1451_CDS_0003	731	1381	+	hypothetical protein	unknown function	351	transcription regulation	RNA polymerase sigma factor	protein150567
SRR6468598_C1451	SRR6468598_C1451_CDS_0004	1378	1824	+	hypothetical protein	unknown function	1740	transcription regulation	RNA polymerase sigma factor	protein341164
SRR6468598_C1451	SRR6468598_C1451_CDS_0007	2584	8610	+	hypothetical protein	unknown function	vfdb	moron, auxiliary metabolic gene and host takeover	VFDB virulence factor protein	VFG050211
SRR6468598_C1451	SRR6468598_C1451_CDS_0011	9644	11026	+	hypothetical protein	unknown function	2666	head and packaging	terminase large subunit	envhog_protein2205005
SRR6468598_C1451	SRR6468598_C1451_CDS_0013	11216	13090	+	integrase	integration and excision	95	integration and excision	integrase	envhog_protein1859800
SRR6468598_C1457	SRR6468598_C1457_CDS_0003	2672	2244	-	metallo-protease	other	87	other	metallo-protease	envhog_protein289308
SRR6468598_C1457	SRR6468598_C1457_CDS_0004	3535	2669	-	hypothetical protein	unknown function	1373	transcription regulation	transcriptional regulator	envhog_protein1233136
SRR6468598_C1457	SRR6468598_C1457_CDS_0006	3655	3903	+	hypothetical protein	unknown function	66	integration and excision	excisionase and transcriptional regulator	protein95516
SRR6468598_C1457	SRR6468598_C1457_CDS_0008	4215	4982	+	anti-repressor Ant	transcription regulation	130	transcription regulation	anti-repressor Ant	protein387955
SRR6468598_C1457	SRR6468598_C1457_CDS_0010	5371	5550	+	hypothetical protein	unknown function	597	DNA, RNA and nucleotide metabolism	DNA binding protein	protein192543
SRR6468598_C1460	SRR6468598_C1460_CDS_0005	5589	4651	-	hypothetical protein	unknown function	2589	tail	tail protein	envhog_protein1760756_2
SRR6468598_C1479	SRR6468598_C1479_CDS_0002	1378	275	-	transglycosylase	other	7348	lysis	endolysin	envhog_protein1195630
SRR6468598_C1479	SRR6468598_C1479_CDS_0004	2503	1565	-	hypothetical protein	unknown function	vfdb	moron, auxiliary metabolic gene and host takeover	VFDB virulence factor protein	VFG016499
SRR6468598_C1479	SRR6468598_C1479_CDS_0005	3327	2491	-	hypothetical protein	unknown function	2675	other	DNA methyltransferase	efam_protein260375
SRR6468598_C1479	SRR6468598_C1479_CDS_0006	4078	3425	-	transaldolase	other	440	other	transaldolase	protein381666
SRR6468598_C1479	SRR6468598_C1479_CDS_0008	5368	4325	-	DNA binding protein	DNA, RNA and nucleotide metabolism	11145	DNA, RNA and nucleotide metabolism	DNA binding protein	envhog_protein566940
SRR6468598_C1593	SRR6468598_C1593_CDS_0001	22	1056	+	phospho-2-dehydro-3-deoxyheptonate aldolase	moron, auxiliary metabolic gene and host takeover	5045	moron, auxiliary metabolic gene and host takeover	phospho-2-dehydro-3-deoxyheptonate aldolase	envhog_protein1613646
SRR6468598_C1593	SRR6468598_C1593_CDS_0003	2132	1248	-	integrase	integration and excision	1	integration and excision	integrase	envhog_protein576178
SRR6468598_C1593	SRR6468598_C1593_CDS_0007	3827	3099	-	hypothetical protein	unknown function	vfdb	moron, auxiliary metabolic gene and host takeover	VFDB virulence factor protein	VFG039536
SRR6468598_C1593	SRR6468598_C1593_CDS_0008	4809	3913	-	hypothetical protein	unknown function	vfdb	moron, auxiliary metabolic gene and host takeover	VFDB virulence factor protein	VFG040705
SRR6468598_C1593	SRR6468598_C1593_CDS_0009	5180	4833	-	MazF-like growth inhibitor	moron, auxiliary metabolic gene and host takeover	1936	moron, auxiliary metabolic gene and host takeover	MazF-like growth inhibitor	envhog_protein1350018
SRR6468598_C1593	SRR6468598_C1593_CDS_0010	6439	5270	-	hypothetical protein	unknown function	card	moron, auxiliary metabolic gene and host takeover	CARD resistance protein	ABA71733.1
SRR6468598_C1593	SRR6468598_C1593_CDS_0011	7261	6452	-	hypothetical protein	unknown function	7878	other	bifunctional heptose 7-phosphate kinase/heptose 1-phosphate adenyltransferase	envhog_protein273857
SRR6468598_C1651	SRR6468598_C1651_CDS_0001	244	2	-	hypothetical protein	unknown function	1249	other	acetyltransferase	envhog_protein730161
SRR6468598_C1651	SRR6468598_C1651_CDS_0011	2424	1972	-	hypothetical protein	unknown function	5429	DNA, RNA and nucleotide metabolism	DNA repair protein	envhog_protein854510
SRR6468598_C1651	SRR6468598_C1651_CDS_0012	3803	2448	-	ParB-like partition protein	DNA, RNA and nucleotide metabolism	6218	DNA, RNA and nucleotide metabolism	ParB-like partition protein	envhog_protein1991891
SRR6468598_C1651	SRR6468598_C1651_CDS_0013	4579	3905	-	hypothetical protein	unknown function	518	transcription regulation	Rha-like transcriptional regulator	envhog_protein2134443
SRR6468598_C1651	SRR6468598_C1651_CDS_0018	6807	5884	-	primase	DNA, RNA and nucleotide metabolism	19458	DNA, RNA and nucleotide metabolism	primase	protein367648
SRR6468598_C1651	SRR6468598_C1651_CDS_0021	7719	7459	-	transcriptional regulator	transcription regulation	2339	DNA, RNA and nucleotide metabolism	HTH DNA binding protein	envhog_protein918504
SRR6468598_C1651	SRR6468598_C1651_CDS_0024	8887	8360	-	hypothetical protein	unknown function	16351	DNA, RNA and nucleotide metabolism	DNA binding protein	envhog_protein668223
SRR6468598_C1651	SRR6468598_C1651_CDS_0046	16109	14829	-	hypothetical protein	unknown function	9589	lysis	endolysin	envhog_protein757202
SRR6468598_C1674	SRR6468598_C1674_CDS_0001	2	637	+	hypothetical protein	unknown function	215	head and packaging	structural protein with Ig domain	envhog_protein198472
SRR6468598_C1674	SRR6468598_C1674_CDS_0002	752	1054	+	hypothetical protein	unknown function	2649	lysis	endolysin	envhog_protein1869451
SRR6468598_C1674	SRR6468598_C1674_CDS_0005	2100	3692	+	hypothetical protein	unknown function	vfdb	moron, auxiliary metabolic gene and host takeover	VFDB virulence factor protein	VFG019061
SRR6468598_C1674	SRR6468598_C1674_CDS_0006	3704	5389	+	endolysin	lysis	vfdb	moron, auxiliary metabolic gene and host takeover	VFDB virulence factor protein	VFG019061
SRR6468598_C1728	SRR6468598_C1728_CDS_0001	2	742	+	minor tail protein	tail	3398	head and packaging	virion structural protein	envhog_protein2084304
SRR6468598_C1728	SRR6468598_C1728_CDS_0002	821	1060	+	hypothetical protein	unknown function	1220	head and packaging	head protein	envhog_protein658948
SRR6468598_C1728	SRR6468598_C1728_CDS_0008	3469	2354	-	integrase	integration and excision	1	integration and excision	integrase	envhog_protein308149
SRR6468598_C1731	SRR6468598_C1731_CDS_0007	2821	1742	-	Reverse transcriptase	DNA, RNA and nucleotide metabolism	1423	DNA, RNA and nucleotide metabolism	Reverse transcriptase	dgr_protein2851
SRR6468598_C1731	SRR6468598_C1731_CDS_0009	3565	3134	-	hypothetical protein	unknown function	3206	DNA, RNA and nucleotide metabolism	Avd protein of DGR	envhog_protein919858
SRR6468598_C1731	SRR6468598_C1731_CDS_0010	4806	3619	-	Hoc-like head decoration	head and packaging	10993	head and packaging	Hoc-like head decoration	envhog_protein1899259
SRR6468598_C1746	SRR6468598_C1746_CDS_0002	2309	1002	-	hypothetical protein	unknown function	2170	moron, auxiliary metabolic gene and host takeover	glycosyltransferase	envhog_protein883854
SRR6468598_C1746	SRR6468598_C1746_CDS_0003	2819	2322	-	hypothetical protein	unknown function	3142	moron, auxiliary metabolic gene and host takeover	FabG-like 3-oxoacyl-(acyl-carrier-protein) reductase	envhog_protein1101915
SRR6468598_C1746	SRR6468598_C1746_CDS_0004	3973	2816	-	hypothetical protein	unknown function	2170	moron, auxiliary metabolic gene and host takeover	glycosyltransferase	envhog_protein1452008
SRR6468598_C1746	SRR6468598_C1746_CDS_0005	4740	3976	-	GtrB-like O-antigen conversion	moron, auxiliary metabolic gene and host takeover	22739	moron, auxiliary metabolic gene and host takeover	GtrB-like O-antigen conversion	envhog_protein1253803
SRR6468598_C1746	SRR6468598_C1746_CDS_0006	5486	4740	-	hypothetical protein	unknown function	vfdb	moron, auxiliary metabolic gene and host takeover	VFDB virulence factor protein	VFG016399
SRR6468598_C1746	SRR6468598_C1746_CDS_0007	6792	5509	-	aminotransferase	other	vfdb	moron, auxiliary metabolic gene and host takeover	VFDB virulence factor protein	VFG016400
SRR6468598_C1746	SRR6468598_C1746_CDS_0008	8794	6848	-	nucleotide-sugar epimerase	DNA, RNA and nucleotide metabolism	540	DNA, RNA and nucleotide metabolism	nucleotide-sugar epimerase	envhog_protein2198080
SRR6468598_C1746	SRR6468598_C1746_CDS_0009	9371	8862	-	hypothetical protein	unknown function	7878	other	bifunctional heptose 7-phosphate kinase/heptose 1-phosphate adenyltransferase	envhog_protein1073584
SRR6468598_C1746	SRR6468598_C1746_CDS_0011	11129	9927	-	aminotransferase	other	vfdb	moron, auxiliary metabolic gene and host takeover	VFDB virulence factor protein	VFG016380
SRR6468598_C1746	SRR6468598_C1746_CDS_0014	12864	11440	-	nucleotide-sugar epimerase	DNA, RNA and nucleotide metabolism	540	DNA, RNA and nucleotide metabolism	nucleotide-sugar epimerase	envhog_protein2198080
SRR6468598_C1747	SRR6468598_C1747_CDS_0001	121	771	+	hypothetical protein	unknown function	9968	other	methyltransferase	envhog_protein1073810
SRR6468598_C1747	SRR6468598_C1747_CDS_0002	784	1641	+	hypothetical protein	unknown function	3125	other	S-adenosylmethionine decarboxylase	envhog_protein659290
SRR6468598_C1747	SRR6468598_C1747_CDS_0003	1641	2498	+	hypothetical protein	unknown function	62	DNA, RNA and nucleotide metabolism	DNA helicase	envhog_protein1597139
SRR6468598_C1747	SRR6468598_C1747_CDS_0004	2533	3792	+	hypothetical protein	unknown function	9148	other	UDP-glucose dehydrogenase	envhog_protein1326321
SRR6468598_C1747	SRR6468598_C1747_CDS_0005	3792	5003	+	hypothetical protein	unknown function	vfdb	moron, auxiliary metabolic gene and host takeover	VFDB virulence factor protein	VFG022656
SRR6468598_C1747	SRR6468598_C1747_CDS_0007	5549	5361	-	hypothetical protein	unknown function	157	integration and excision	transposase	protein56025
SRR6468598_C1747	SRR6468598_C1747_CDS_0008	5887	5546	-	hypothetical protein	unknown function	151	integration and excision	transposase	envhog_protein708059
SRR6468598_C1747	SRR6468598_C1747_CDS_0010	6070	7167	+	hypothetical protein	unknown function	defensefinder	moron, auxiliary metabolic gene and host takeover	DefenseFinder protein	AbiL_53
SRR6468598_C1747	SRR6468598_C1747_CDS_0011	7160	7897	+	hypothetical protein	unknown function	defensefinder	moron, auxiliary metabolic gene and host takeover	DefenseFinder protein	AbiL_54
SRR6468598_C1747	SRR6468598_C1747_CDS_0013	8154	8507	+	hypothetical protein	unknown function	151	integration and excision	transposase	envhog_protein953597
SRR6468598_C1749	SRR6468598_C1749_CDS_0004	523	870	+	DNA methyltransferase	other	111	other	DNA methyltransferase	protein606592
SRR6468598_C1749	SRR6468598_C1749_CDS_0020	8089	6800	-	Reverse transcriptase	DNA, RNA and nucleotide metabolism	1423	DNA, RNA and nucleotide metabolism	Reverse transcriptase	dgr_protein2980
SRR6468598_C1749	SRR6468598_C1749_CDS_0022	10538	8511	-	hypothetical protein	unknown function	5302	tail	tail protein	envhog_protein2188209
SRR6468598_C1749	SRR6468598_C1749_CDS_0023	12252	10543	-	hypothetical protein	unknown function	37948	head and packaging	virion structural protein	envhog_protein1579144_2
SRR6468598_C1749	SRR6468598_C1749_CDS_0025	12610	14019	+	DNA methyltransferase	other	116	other	DNA methyltransferase	efam_protein31644
SRR6468598_C1749	SRR6468598_C1749_CDS_0026	14016	14855	+	DNA methyltransferase	other	116	other	DNA methyltransferase	protein450354
SRR6468598_C1749	SRR6468598_C1749_CDS_0028	16202	15099	-	hypothetical protein	unknown function	3304	tail	L-shaped tail fiber protein assembly	envhog_protein1160081_2
SRR6468598_C1749	SRR6468598_C1749_CDS_0030	24329	23832	-	hypothetical protein	unknown function	6305	tail	tail protein	envhog_protein625492
SRR6468598_C1749	SRR6468598_C1749_CDS_0031	30807	24574	-	tail length tape measure protein	tail	9959	tail	tail length tape measure protein	envhog_protein1315252_1
SRR6468598_C1749	SRR6468598_C1749_CDS_0036	33521	32304	-	hypothetical protein	unknown function	5073	tail	tail fiber protein	envhog_protein1562535
SRR6468598_C1749	SRR6468598_C1749_CDS_0038	35020	33776	-	HNH endonuclease	DNA, RNA and nucleotide metabolism	119	DNA, RNA and nucleotide metabolism	HNH endonuclease	protein334129
SRR6468598_C1749	SRR6468598_C1749_CDS_0044	37784	37056	-	hypothetical protein	unknown function	117	tail	major tail protein	envhog_protein1510343
SRR6468598_C1749	SRR6468598_C1749_CDS_0045	38175	37762	-	hypothetical protein	unknown function	176	connector	tail terminator	envhog_protein1307830
SRR6468598_C1749	SRR6468598_C1749_CDS_0048	39404	39051	-	hypothetical protein	unknown function	25	connector	head closure Hc1	envhog_protein2125489
SRR6468598_C1749	SRR6468598_C1749_CDS_0049	40002	39406	-	hypothetical protein	unknown function	7064	tail	tail protein	envhog_protein449975
SRR6468598_C1749	SRR6468598_C1749_CDS_0050	41141	40014	-	major head protein	head and packaging	29	head and packaging	major head protein	envhog_protein21843
SRR6468598_C1749	SRR6468598_C1749_CDS_0053	42740	44455	+	hypothetical protein	unknown function	979	head and packaging	terminase large subunit	envhog_protein2131764
SRR6468598_C1749	SRR6468598_C1749_CDS_0054	44462	46003	+	portal protein	head and packaging	64	head and packaging	portal protein	envhog_protein2178755
SRR6468598_C1749	SRR6468598_C1749_CDS_0055	46007	46282	+	hypothetical protein	unknown function	26616	other	lipoprotein	envhog_protein1062023
SRR6468598_C1749	SRR6468598_C1749_CDS_0057	46554	47303	+	anti-repressor Ant	transcription regulation	63	transcription regulation	anti-repressor Ant	envhog_protein1423593
SRR6468598_C1749	SRR6468598_C1749_CDS_0058	47809	47381	-	hypothetical protein	unknown function	7	lysis	endolysin	envhog_protein308746
SRR6468598_C1749	SRR6468598_C1749_CDS_0061	48403	49215	+	hypothetical protein	unknown function	16625	moron, auxiliary metabolic gene and host takeover	Bxa ADP-ribosyl transferase	envhog_protein520983
SRR6468598_C1749	SRR6468598_C1749_CDS_0062	50215	49205	-	hypothetical protein	unknown function	14467	head and packaging	virion structural protein	envhog_protein841106
SRR6468598_C1749	SRR6468598_C1749_CDS_0068	52157	51822	-	single strand DNA binding protein	DNA, RNA and nucleotide metabolism	4932	DNA, RNA and nucleotide metabolism	single strand DNA binding protein	envhog_protein178064
SRR6468598_C1749	SRR6468598_C1749_CDS_0071	53709	53023	-	hypothetical protein	unknown function	51	head and packaging	terminase small subunit	envhog_protein398548
SRR6468598_C1749	SRR6468598_C1749_CDS_0072	53984	53709	-	hypothetical protein	unknown function	27829	DNA, RNA and nucleotide metabolism	DnaA-like replication initiation protein	envhog_protein524548
SRR6468598_C1749	SRR6468598_C1749_CDS_0073	54468	53968	-	phosphofructokinase	other	1167	other	phosphofructokinase	envhog_protein515280
SRR6468598_C1749	SRR6468598_C1749_CDS_0075	55087	54629	-	dUTPase	DNA, RNA and nucleotide metabolism	135	DNA, RNA and nucleotide metabolism	dUTPase	envhog_protein1636369
SRR6468598_C1749	SRR6468598_C1749_CDS_0078	56444	55743	-	hypothetical protein	unknown function	6095	lysis	amidase	envhog_protein1405848
SRR6468598_C1749	SRR6468598_C1749_CDS_0080	58016	57039	-	hypothetical protein	unknown function	6444	DNA, RNA and nucleotide metabolism	DNA primase	envhog_protein68883
SRR6468598_C1749	SRR6468598_C1749_CDS_0083	59569	58919	-	hypothetical protein	unknown function	518	transcription regulation	Rha-like transcriptional regulator	envhog_protein973993
SRR6468598_C1749	SRR6468598_C1749_CDS_0084	61216	59750	-	DNA primase	DNA, RNA and nucleotide metabolism	864	DNA, RNA and nucleotide metabolism	DNA primase	envhog_protein1872451
SRR6468598_C1761	SRR6468598_C1761_CDS_0003	641	2875	+	hypothetical protein	unknown function	7854	lysis	endolysin	envhog_protein968422_1
SRR6468598_C1761	SRR6468598_C1761_CDS_0004	2900	3457	+	hypothetical protein	unknown function	174	DNA, RNA and nucleotide metabolism	dCMP deaminase	envhog_protein1952160
SRR6468598_C1761	SRR6468598_C1761_CDS_0005	3554	4219	+	hypothetical protein	unknown function	9582	other	dehydrogenase	protein89867
SRR6468598_C1761	SRR6468598_C1761_CDS_0006	4265	5371	+	hypothetical protein	unknown function	11145	DNA, RNA and nucleotide metabolism	DNA binding protein	efam_protein222430
SRR6468598_C1769	SRR6468598_C1769_CDS_0001	1	1902	+	hypothetical protein	unknown function	194	head and packaging	head scaffolding protein	protein60141
SRR6468598_C1769	SRR6468598_C1769_CDS_0002	1963	2961	+	hypothetical protein	unknown function	1967	DNA, RNA and nucleotide metabolism	DNA helicase	envhog_protein1632847_1
SRR6468598_C1769	SRR6468598_C1769_CDS_0003	3058	3375	+	hypothetical protein	unknown function	945	DNA, RNA and nucleotide metabolism	endonuclease	envhog_protein2167863
SRR6468598_C1769	SRR6468598_C1769_CDS_0008	5891	4629	-	transposase	integration and excision	2199	integration and excision	transposase	protein22578
SRR6468598_C1822	SRR6468598_C1822_CDS_0001	2	157	+	hypothetical protein	unknown function	506	integration and excision	transposase	protein465866
SRR6468598_C1822	SRR6468598_C1822_CDS_0003	598	326	-	hypothetical protein	unknown function	3300	integration and excision	transposase	envhog_protein478085
SRR6468598_C1822	SRR6468598_C1822_CDS_0005	1080	907	-	hypothetical protein	unknown function	10045	DNA, RNA and nucleotide metabolism	HTH DNA binding protein	envhog_protein1197743
SRR6468598_C1822	SRR6468598_C1822_CDS_0010	3209	2493	-	hypothetical protein	unknown function	1097	DNA, RNA and nucleotide metabolism	Erf-like ssDNA annealing protein	efam_protein225255
SRR6468598_C1822	SRR6468598_C1822_CDS_0011	4211	3270	-	RecE-like recombination exonuclease	DNA, RNA and nucleotide metabolism	434	DNA, RNA and nucleotide metabolism	RecE-like recombination exonuclease	protein206071
SRR6468598_C1822	SRR6468598_C1822_CDS_0014	6082	5150	-	hypothetical protein	unknown function	1	integration and excision	integrase	efam_protein164906
SRR6468598_C1822	SRR6468598_C1822_CDS_0018	8232	6949	-	hypothetical protein	unknown function	4402	DNA, RNA and nucleotide metabolism	replication initiation protein	envhog_protein1740752
SRR6468598_C1822	SRR6468598_C1822_CDS_0021	9463	8990	-	hypothetical protein	unknown function	365	tail	tail protein	envhog_protein1746998
SRR6468598_C1822	SRR6468598_C1822_CDS_0026	10241	11008	+	ParA-like partition protein	DNA, RNA and nucleotide metabolism	164	DNA, RNA and nucleotide metabolism	ParA-like partition protein	envhog_protein1178901
SRR6468598_C1822	SRR6468598_C1822_CDS_0028	11488	13536	+	hypothetical protein	unknown function	1139	DNA, RNA and nucleotide metabolism	DNA primase	envhog_protein629446
SRR6468598_C1822	SRR6468598_C1822_CDS_0035	15613	16074	+	Hsp20 heat shock protein	other	432	other	Hsp20 heat shock protein	protein96705
SRR6468598_C1822	SRR6468598_C1822_CDS_0036	16241	16672	+	Hsp20 heat shock protein	other	432	other	Hsp20 heat shock protein	protein96705
SRR6468598_C1822	SRR6468598_C1822_CDS_0037	17585	16728	-	hypothetical protein	unknown function	7067	head and packaging	terminase small subunit	envhog_protein866306
SRR6468598_C1822	SRR6468598_C1822_CDS_0042	18762	20066	+	DNA methyltransferase	other	116	other	DNA methyltransferase	envhog_protein800188
SRR6468598_C1822	SRR6468598_C1822_CDS_0043	20091	21668	+	hypothetical protein	unknown function	1841	moron, auxiliary metabolic gene and host takeover	Abi alpha-like abortive infection mechanism	envhog_protein1870639
SRR6468598_C1822	SRR6468598_C1822_CDS_0044	21864	22334	+	hypothetical protein	unknown function	95	integration and excision	integrase	envhog_protein1648371
SRR6468598_C1822	SRR6468598_C1822_CDS_0046	23565	25133	+	hypothetical protein	unknown function	defensefinder	moron, auxiliary metabolic gene and host takeover	DefenseFinder protein	Stk2_1522
SRR6468598_C1822	SRR6468598_C1822_CDS_0049	25499	26242	+	DNA invertase	DNA, RNA and nucleotide metabolism	125	DNA, RNA and nucleotide metabolism	DNA invertase	protein331328
SRR6468598_C1822	SRR6468598_C1822_CDS_0050	26424	26705	+	hypothetical protein	unknown function	2331	integration and excision	transposase	envhog_protein811105
SRR6468598_C1830	SRR6468598_C1830_CDS_0001	32	1390	+	hypothetical protein	unknown function	3677	other	protease	envhog_protein118627_2
SRR6468598_C1879	SRR6468598_C1879_CDS_0002	315	1049	+	hypothetical protein	unknown function	1794	lysis	amidase	envhog_protein504289
SRR6468598_C1879	SRR6468598_C1879_CDS_0006	3560	5668	+	hypothetical protein	unknown function	19458	DNA, RNA and nucleotide metabolism	primase	envhog_protein963036_1
SRR6468598_C1882	SRR6468598_C1882_CDS_0004	1408	914	-	HNH endonuclease	DNA, RNA and nucleotide metabolism	59	DNA, RNA and nucleotide metabolism	HNH endonuclease	envhog_protein2009606
SRR6468598_C1882	SRR6468598_C1882_CDS_0005	3695	1386	-	DNA polymerase	DNA, RNA and nucleotide metabolism	17	DNA, RNA and nucleotide metabolism	DNA polymerase	envhog_protein339204
SRR6468598_C1882	SRR6468598_C1882_CDS_0006	4484	3750	-	hypothetical protein	unknown function	5131	DNA, RNA and nucleotide metabolism	thymidylate synthase	envhog_protein1938465
SRR6468598_C1882	SRR6468598_C1882_CDS_0009	6380	5604	-	hypothetical protein	unknown function	59	DNA, RNA and nucleotide metabolism	HNH endonuclease	envhog_protein637244
SRR6468598_C1882	SRR6468598_C1882_CDS_0010	6991	6449	-	dUTPase	DNA, RNA and nucleotide metabolism	135	DNA, RNA and nucleotide metabolism	dUTPase	envhog_protein336260
SRR6468598_C1882	SRR6468598_C1882_CDS_0016	9788	8337	-	DNA helicase	DNA, RNA and nucleotide metabolism	9690	DNA, RNA and nucleotide metabolism	DNA helicase	envhog_protein725841
SRR6468598_C1908	SRR6468598_C1908_CDS_0005	1382	3742	+	tail length tape measure protein	tail	1272	tail	tail length tape measure protein	envhog_protein1871694
SRR6468598_C1908	SRR6468598_C1908_CDS_0006	3735	4583	+	hypothetical protein	unknown function	20385	tail	minor tail protein	envhog_protein674731
SRR6468598_C1908	SRR6468598_C1908_CDS_0007	4571	5566	+	minor tail protein	tail	538	tail	minor tail protein	protein533491
SRR6468598_C1908	SRR6468598_C1908_CDS_0008	5566	6465	+	hypothetical protein	unknown function	9534	head and packaging	head protein	envhog_protein1348105
SRR6468598_C1955	SRR6468598_C1955_CDS_0001	2	1252	+	hypothetical protein	unknown function	10183	other	DNA methyltransferase	envhog_protein315458
SRR6468598_C1955	SRR6468598_C1955_CDS_0002	1255	3492	+	DNA methyltransferase	other	10183	other	DNA methyltransferase	envhog_protein1943237
SRR6468598_C1955	SRR6468598_C1955_CDS_0003	3495	6881	+	hypothetical protein	unknown function	defensefinder	moron, auxiliary metabolic gene and host takeover	DefenseFinder protein	Gao_RL_788
SRR6468598_C1955	SRR6468598_C1955_CDS_0006	8316	7942	-	MazF-like growth inhibitor	moron, auxiliary metabolic gene and host takeover	35650	moron, auxiliary metabolic gene and host takeover	MazF-like growth inhibitor	envhog_protein955192
SRR6468598_C1955	SRR6468598_C1955_CDS_0010	10109	12496	+	hypothetical protein	unknown function	defensefinder	moron, auxiliary metabolic gene and host takeover	DefenseFinder protein	RloC_1379
SRR6468598_C1955	SRR6468598_C1955_CDS_0012	14546	12669	-	DNA polymerase	DNA, RNA and nucleotide metabolism	17	DNA, RNA and nucleotide metabolism	DNA polymerase	protein437120
SRR6468598_C1955	SRR6468598_C1955_CDS_0014	15840	15277	-	Gp2.5-like ssDNA binding protein and ssDNA annealing protein	DNA, RNA and nucleotide metabolism	112	DNA, RNA and nucleotide metabolism	Gp2.5-like ssDNA binding protein and ssDNA annealing protein	protein656705
SRR6468598_C1955	SRR6468598_C1955_CDS_0015	16976	15855	-	exonuclease	DNA, RNA and nucleotide metabolism	69	DNA, RNA and nucleotide metabolism	exonuclease	protein856272
SRR6468598_C1955	SRR6468598_C1955_CDS_0020	17915	20182	+	DNA helicase	DNA, RNA and nucleotide metabolism	1883	DNA, RNA and nucleotide metabolism	DNA helicase	envhog_protein1848413
SRR6468598_C1955	SRR6468598_C1955_CDS_0021	20321	20602	+	endonuclease	DNA, RNA and nucleotide metabolism	93	DNA, RNA and nucleotide metabolism	endonuclease	protein704318
SRR6468598_C1955	SRR6468598_C1955_CDS_0022	20583	21959	+	DNA helicase	DNA, RNA and nucleotide metabolism	62	DNA, RNA and nucleotide metabolism	DNA helicase	protein119930
SRR6468598_C1955	SRR6468598_C1955_CDS_0024	22250	22681	+	transcriptional regulator	transcription regulation	36	transcription regulation	transcriptional regulator	envhog_protein265473
SRR6468598_C1955	SRR6468598_C1955_CDS_0025	22799	23158	+	HNH endonuclease	DNA, RNA and nucleotide metabolism	144	DNA, RNA and nucleotide metabolism	HNH endonuclease	envhog_protein2037914
SRR6468598_C1955	SRR6468598_C1955_CDS_0027	23327	23866	+	terminase small subunit	head and packaging	83	head and packaging	terminase small subunit	protein825482
SRR6468598_C1955	SRR6468598_C1955_CDS_0028	23877	24317	+	ParB-like partition protein	DNA, RNA and nucleotide metabolism	620	DNA, RNA and nucleotide metabolism	ParB-like partition protein	envhog_protein510987
SRR6468598_C1955	SRR6468598_C1955_CDS_0029	24314	24805	+	ParB-like partition protein	DNA, RNA and nucleotide metabolism	620	DNA, RNA and nucleotide metabolism	ParB-like partition protein	envhog_protein1569914
SRR6468598_C1955	SRR6468598_C1955_CDS_0030	24756	25748	+	DNA methyltransferase	other	116	other	DNA methyltransferase	protein450475
SRR6468598_C1958	SRR6468598_C1958_CDS_0001	710	3	-	DnaC-like helicase loader	DNA, RNA and nucleotide metabolism	50	DNA, RNA and nucleotide metabolism	DnaC-like helicase loader	envhog_protein793691
SRR6468598_C1958	SRR6468598_C1958_CDS_0002	1398	616	-	DnaD-like helicase loader	DNA, RNA and nucleotide metabolism	2514	DNA, RNA and nucleotide metabolism	DnaD-like helicase loader	envhog_protein401454
SRR6468598_C1958	SRR6468598_C1958_CDS_0004	1774	1586	-	hypothetical protein	unknown function	575	integration and excision	Cox-like excisionase and repressor	envhog_protein1389205
SRR6468598_C1958	SRR6468598_C1958_CDS_0005	2356	1904	-	hypothetical protein	unknown function	66	integration and excision	excisionase and transcriptional regulator	envhog_protein1164900
SRR6468598_C1958	SRR6468598_C1958_CDS_0006	2632	2417	-	hypothetical protein	unknown function	4583	transcription regulation	transcriptional repressor	envhog_protein2016631
SRR6468598_C1958	SRR6468598_C1958_CDS_0008	2785	3213	+	hypothetical protein	unknown function	5823	transcription regulation	transcriptional regulator	envhog_protein1422217
SRR6468598_C1958	SRR6468598_C1958_CDS_0012	3931	5253	+	integrase	integration and excision	1	integration and excision	integrase	envhog_protein325872
SRR6468598_C1958	SRR6468598_C1958_CDS_0013	6118	5651	-	dCMP deaminase	DNA, RNA and nucleotide metabolism	174	DNA, RNA and nucleotide metabolism	dCMP deaminase	envhog_protein1310047
SRR6468598_C1958	SRR6468598_C1958_CDS_0014	6285	7001	+	hypothetical protein	unknown function	626	DNA, RNA and nucleotide metabolism	anaerobic ribonucleotide reductase small subunit	envhog_protein1601635
SRR6468598_C2045	SRR6468598_C2045_CDS_0001	3	1202	+	phosphoadenosine phosphosulfate reductase	moron, auxiliary metabolic gene and host takeover	2302	moron, auxiliary metabolic gene and host takeover	phosphoadenosine phosphosulfate reductase	protein409275
SRR6468598_C2045	SRR6468598_C2045_CDS_0002	1159	1728	+	ParB-like partition protein	DNA, RNA and nucleotide metabolism	2159	DNA, RNA and nucleotide metabolism	ParB-like partition protein	protein79931
SRR6468598_C2045	SRR6468598_C2045_CDS_0011	4032	5036	+	hypothetical protein	unknown function	947	DNA, RNA and nucleotide metabolism	DNA polymerase processivity factor	envhog_protein1010635
SRR6468598_C2045	SRR6468598_C2045_CDS_0013	5775	5194	-	hypothetical protein	unknown function	2328	transcription regulation	transcriptional repressor	envhog_protein1488291
SRR6468598_C2045	SRR6468598_C2045_CDS_0020	7066	8880	+	Reverse transcriptase	DNA, RNA and nucleotide metabolism	1423	DNA, RNA and nucleotide metabolism	Reverse transcriptase	envhog_protein243214
SRR6468598_C2045	SRR6468598_C2045_CDS_0021	8899	10023	+	phosphoadenosine phosphosulfate reductase	moron, auxiliary metabolic gene and host takeover	424	moron, auxiliary metabolic gene and host takeover	phosphoadenosine phosphosulfate reductase	protein10247
SRR6468598_C2045	SRR6468598_C2045_CDS_0024	10726	11253	+	RecJ-like ssDNA exonuclease	DNA, RNA and nucleotide metabolism	2484	DNA, RNA and nucleotide metabolism	RecJ-like ssDNA exonuclease	envhog_protein1329273
SRR6468598_C2074	SRR6468598_C2074_CDS_0003	400	801	+	hypothetical protein	unknown function	1077	transcription regulation	transcriptional regulator	envhog_protein1990076
SRR6468598_C2074	SRR6468598_C2074_CDS_0004	802	1965	+	hypothetical protein	unknown function	card	moron, auxiliary metabolic gene and host takeover	CARD resistance protein	ABU39979.1
SRR6468598_C2074	SRR6468598_C2074_CDS_0007	2388	3812	+	radical SAM domain-containing protein	other	1802	other	radical SAM domain-containing protein	envhog_protein210056
SRR6468598_C2074	SRR6468598_C2074_CDS_0008	3830	4873	+	hypothetical protein	unknown function	3677	other	protease	envhog_protein651911
SRR6468598_C2074	SRR6468598_C2074_CDS_0011	5499	6584	+	hypothetical protein	unknown function	3677	other	protease	envhog_protein651911
SRR6468598_C2074	SRR6468598_C2074_CDS_0012	6593	8242	+	ABC transporter	moron, auxiliary metabolic gene and host takeover	2392	moron, auxiliary metabolic gene and host takeover	ABC transporter	envhog_protein1854765
SRR6468598_C2074	SRR6468598_C2074_CDS_0016	11467	12108	+	ABC transporter	moron, auxiliary metabolic gene and host takeover	293	moron, auxiliary metabolic gene and host takeover	ABC transporter	envhog_protein772210
SRR6468598_C2135	SRR6468598_C2135_CDS_0007	1428	2411	+	integrase	integration and excision	1	integration and excision	integrase	envhog_protein690510
SRR6468598_C2135	SRR6468598_C2135_CDS_0012	3071	5218	+	tail protein	tail	6616	tail	tail protein	envhog_protein125976
SRR6468598_C2135	SRR6468598_C2135_CDS_0015	5804	7477	+	amidase	lysis	3088	lysis	amidase	envhog_protein751438
SRR6468598_C2135	SRR6468598_C2135_CDS_0017	8320	9327	+	replication initiation protein	DNA, RNA and nucleotide metabolism	4707	DNA, RNA and nucleotide metabolism	replication initiation protein	envhog_protein54457
SRR6468598_C2142	SRR6468598_C2142_CDS_0002	3079	1505	-	hypothetical protein	unknown function	vfdb	moron, auxiliary metabolic gene and host takeover	VFDB virulence factor protein	VFG048854
SRR6468598_C2142	SRR6468598_C2142_CDS_0006	3813	5072	+	hypothetical protein	unknown function	defensefinder	moron, auxiliary metabolic gene and host takeover	DefenseFinder protein	AbiL_53
SRR6468598_C2142	SRR6468598_C2142_CDS_0007	5072	5722	+	hypothetical protein	unknown function	defensefinder	moron, auxiliary metabolic gene and host takeover	DefenseFinder protein	AbiL_54
SRR6468598_C2215	SRR6468598_C2215_CDS_0001	3	359	+	hypothetical protein	unknown function	9	head and packaging	terminase large subunit	envhog_protein571660
SRR6468598_C2215	SRR6468598_C2215_CDS_0002	359	1792	+	portal protein	head and packaging	104	head and packaging	portal protein	protein552681
SRR6468598_C2215	SRR6468598_C2215_CDS_0003	1737	2765	+	head maturation protease	head and packaging	193	head and packaging	head maturation protease	protein210017
SRR6468598_C2215	SRR6468598_C2215_CDS_0006	3136	3435	+	nucleoside 2-deoxyribosyltransferase	DNA, RNA and nucleotide metabolism	355	DNA, RNA and nucleotide metabolism	nucleoside 2-deoxyribosyltransferase	envhog_protein2100509
SRR6468598_C2215	SRR6468598_C2215_CDS_0007	3550	3996	+	head scaffolding protein	head and packaging	233	head and packaging	head scaffolding protein	protein178197
SRR6468598_C2215	SRR6468598_C2215_CDS_0008	4002	4895	+	major head protein	head and packaging	10	head and packaging	major head protein	protein282190
SRR6468598_C2215	SRR6468598_C2215_CDS_0010	5067	5444	+	head-tail adaptor Ad1	connector	137	connector	head-tail adaptor Ad1	envhog_protein519423
SRR6468598_C2215	SRR6468598_C2215_CDS_0011	5437	5769	+	head closure Hc1	connector	501	connector	head closure Hc1	protein591619
SRR6468598_C2215	SRR6468598_C2215_CDS_0012	5762	5983	+	hypothetical protein	unknown function	387	connector	neck protein	protein117948
SRR6468598_C2215	SRR6468598_C2215_CDS_0013	5964	6299	+	tail terminator	connector	123	connector	tail terminator	protein215733
SRR6468598_C2215	SRR6468598_C2215_CDS_0014	6311	6865	+	major tail protein	tail	117	tail	major tail protein	protein495875
SRR6468598_C2215	SRR6468598_C2215_CDS_0017	7532	9394	+	tail length tape measure protein	tail	58	tail	tail length tape measure protein	protein15546
SRR6468598_C2215	SRR6468598_C2215_CDS_0018	9391	10236	+	hypothetical protein	unknown function	33	tail	distal tail protein Dit	protein488128
SRR6468598_C2215	SRR6468598_C2215_CDS_0019	10223	11230	+	minor tail protein	tail	538	tail	minor tail protein	protein533476
SRR6468598_C2215	SRR6468598_C2215_CDS_0020	11230	12105	+	hypothetical protein	unknown function	3398	head and packaging	virion structural protein	envhog_protein330763
SRR6468598_C2215	SRR6468598_C2215_CDS_0026	13277	14014	+	hypothetical protein	unknown function	defensefinder	moron, auxiliary metabolic gene and host takeover	DefenseFinder protein	FS_HEPN_TM_693
SRR6468598_C2215	SRR6468598_C2215_CDS_0028	14297	14722	+	holin	lysis	199	lysis	holin	protein810437
SRR6468598_C2253	SRR6468598_C2253_CDS_0003	1547	399	-	integrase	integration and excision	1	integration and excision	integrase	protein360470
SRR6468598_C2253	SRR6468598_C2253_CDS_0004	2116	1544	-	hypothetical protein	unknown function	5351	DNA, RNA and nucleotide metabolism	HNH endonuclease	envhog_protein874102
SRR6468598_C2253	SRR6468598_C2253_CDS_0006	3190	2465	-	hypothetical protein	unknown function	3037	transcription regulation	transcriptional repressor	envhog_protein1107277
SRR6468598_C2253	SRR6468598_C2253_CDS_0007	3083	3514	+	hypothetical protein	unknown function	1468	transcription regulation	transcriptional repressor	envhog_protein85379
SRR6468598_C2253	SRR6468598_C2253_CDS_0008	3537	4037	+	transcriptional regulator	transcription regulation	6499	transcription regulation	transcriptional regulator	envhog_protein914220
SRR6468598_C2253	SRR6468598_C2253_CDS_0011	4479	5387	+	RecT-like ssDNA annealing protein	DNA, RNA and nucleotide metabolism	148	DNA, RNA and nucleotide metabolism	RecT-like ssDNA annealing protein	protein710150
SRR6468598_C2253	SRR6468598_C2253_CDS_0012	5400	5702	+	exonuclease	DNA, RNA and nucleotide metabolism	1227	DNA, RNA and nucleotide metabolism	exonuclease	envhog_protein1423112
SRR6468598_C2259	SRR6468598_C2259_CDS_0003	5288	918	-	tail protein	tail	6616	tail	tail protein	envhog_protein316086_1
SRR6468598_C2259	SRR6468598_C2259_CDS_0004	5665	5300	-	hypothetical protein	unknown function	1407	tail	major tail protein	envhog_protein162071
SRR6468598_C2259	SRR6468598_C2259_CDS_0005	6817	5783	-	hypothetical protein	unknown function	215	head and packaging	structural protein with Ig domain	envhog_protein238761_1
SRR6468598_C2259	SRR6468598_C2259_CDS_0009	8654	8367	-	hypothetical protein	unknown function	236	other	nucleotide kinase	envhog_protein891126
SRR6468598_C2259	SRR6468598_C2259_CDS_0010	9622	8645	-	hypothetical protein	unknown function	19658	DNA, RNA and nucleotide metabolism	replication initiation protein	envhog_protein2145309
SRR6468598_C2259	SRR6468598_C2259_CDS_0012	10295	9753	-	hypothetical protein	unknown function	16880	DNA, RNA and nucleotide metabolism	endonuclease	envhog_protein149932
SRR6468598_C2259	SRR6468598_C2259_CDS_0013	10548	10339	-	hypothetical protein	unknown function	4707	DNA, RNA and nucleotide metabolism	replication initiation protein	envhog_protein1239984
SRR6468598_C2259	SRR6468598_C2259_CDS_0015	15526	10748	-	hypothetical protein	unknown function	1535	tail	tail length tape measure protein	envhog_protein1587966_1
SRR6468598_C2259	SRR6468598_C2259_CDS_0018	16969	16481	-	hypothetical protein	unknown function	158	tail	major tail protein	envhog_protein1853655
SRR6468598_C2259	SRR6468598_C2259_CDS_0019	17369	17076	-	holin	lysis	1129	lysis	holin	protein730976
SRR6468598_C2259	SRR6468598_C2259_CDS_0021	18472	17798	-	transcriptional regulator	transcription regulation	2657	transcription regulation	transcriptional regulator	protein475126
SRR6468598_C2259	SRR6468598_C2259_CDS_0022	19112	18600	-	hypothetical protein	unknown function	5	connector	tail completion or Neck1 protein	protein299444
SRR6468598_C2259	SRR6468598_C2259_CDS_0023	19497	19105	-	hypothetical protein	unknown function	161	connector	head closure Hc1	envhog_protein2185708
SRR6468598_C2259	SRR6468598_C2259_CDS_0025	21633	19723	-	hypothetical protein	unknown function	5240	tail	tail fiber protein	envhog_protein596490
SRR6468598_C2259	SRR6468598_C2259_CDS_0026	21955	21638	-	hypothetical protein	unknown function	5302	tail	tail protein	envhog_protein1862490
SRR6468598_C2259	SRR6468598_C2259_CDS_0027	22428	22045	-	hypothetical protein	unknown function	2606	head and packaging	terminase small subunit	efam_protein352888
SRR6468598_C2259	SRR6468598_C2259_CDS_0038	27625	26591	-	hypothetical protein	unknown function	29	head and packaging	major head protein	envhog_protein2121768
SRR6468598_C2259	SRR6468598_C2259_CDS_0039	27985	27641	-	major head protein	head and packaging	909	head and packaging	major head protein	envhog_protein1920562
SRR6468598_C2259	SRR6468598_C2259_CDS_0040	28760	28008	-	hypothetical protein	unknown function	172	head and packaging	head scaffolding protein	envhog_protein40743
SRR6468598_C2259	SRR6468598_C2259_CDS_0041	30301	28823	-	portal protein	head and packaging	64	head and packaging	portal protein	protein12791
SRR6468598_C2259	SRR6468598_C2259_CDS_0042	30849	30430	-	transcriptional regulator	transcription regulation	36	transcription regulation	transcriptional regulator	envhog_protein1505344
SRR6468598_C2259	SRR6468598_C2259_CDS_0043	32543	30846	-	terminase large subunit	head and packaging	38	head and packaging	terminase large subunit	envhog_protein273788
SRR6468598_C2259	SRR6468598_C2259_CDS_0052	35588	34875	-	anti-repressor Ant	transcription regulation	130	transcription regulation	anti-repressor Ant	envhog_protein1304645
SRR6468598_C2259	SRR6468598_C2259_CDS_0070	39644	39489	-	hypothetical protein	unknown function	876	transcription regulation	transcriptional repressor	envhog_protein1975028
SRR6468598_C2259	SRR6468598_C2259_CDS_0071	40227	39649	-	HNH endonuclease	DNA, RNA and nucleotide metabolism	2214	DNA, RNA and nucleotide metabolism	HNH endonuclease	envhog_protein626535
SRR6468598_C2259	SRR6468598_C2259_CDS_0073	41126	40524	-	hypothetical protein	unknown function	606	head and packaging	terminase small subunit	envhog_protein1652728
SRR6468598_C2259	SRR6468598_C2259_CDS_0083	44343	44131	-	hypothetical protein	unknown function	4583	transcription regulation	transcriptional repressor	envhog_protein1726293
SRR6468598_C2259	SRR6468598_C2259_CDS_0094	47792	47124	-	hypothetical protein	unknown function	940	DNA, RNA and nucleotide metabolism	nuclease	protein682070
SRR6468598_C2259	SRR6468598_C2259_CDS_0095	49664	47940	-	integrase	integration and excision	95	integration and excision	integrase	envhog_protein33962
SRR6468598_C2259	SRR6468598_C2259_CDS_0100	51097	50708	-	DnaC-like helicase loader	DNA, RNA and nucleotide metabolism	50	DNA, RNA and nucleotide metabolism	DnaC-like helicase loader	envhog_protein1078467
SRR6468598_C2274	SRR6468598_C2274_CDS_0002	759	304	-	DNA repair protein	DNA, RNA and nucleotide metabolism	10276	DNA, RNA and nucleotide metabolism	DNA repair protein	envhog_protein1771980
SRR6468598_C2276	SRR6468598_C2276_CDS_0002	1164	742	-	hypothetical protein	unknown function	24502	other	zinc-finger domain protein	envhog_protein2117377
SRR6468598_C2276	SRR6468598_C2276_CDS_0006	2057	2260	+	transcriptional regulator	transcription regulation	1994	DNA, RNA and nucleotide metabolism	DNA binding protein	envhog_protein1426025
SRR6468598_C2276	SRR6468598_C2276_CDS_0011	4158	2851	-	portal protein	head and packaging	64	head and packaging	portal protein	envhog_protein311530
SRR6468598_C2276	SRR6468598_C2276_CDS_0012	5171	4176	-	hypothetical protein	unknown function	2	head and packaging	terminase large subunit	protein424817
SRR6468598_C2301	SRR6468598_C2301_CDS_0001	473	3	-	DnaC-like helicase loader	DNA, RNA and nucleotide metabolism	50	DNA, RNA and nucleotide metabolism	DnaC-like helicase loader	envhog_protein1078467
SRR6468598_C2301	SRR6468598_C2301_CDS_0002	1245	361	-	DnaD-like helicase loader	DNA, RNA and nucleotide metabolism	5708	DNA, RNA and nucleotide metabolism	DnaD-like helicase loader	envhog_protein610360
SRR6468598_C2301	SRR6468598_C2301_CDS_0003	2424	1303	-	hypothetical protein	unknown function	3767	DNA, RNA and nucleotide metabolism	nucleoid associated protein	protein626735
SRR6468598_C2301	SRR6468598_C2301_CDS_0005	3151	2780	-	hypothetical protein	unknown function	3377	DNA, RNA and nucleotide metabolism	HNH endonuclease	envhog_protein41464
SRR6468598_C2301	SRR6468598_C2301_CDS_0007	3851	3417	-	hypothetical protein	unknown function	2967	transcription regulation	transcriptional regulator	efam_protein251423
SRR6468598_C2301	SRR6468598_C2301_CDS_0014	5799	5233	-	hypothetical protein	unknown function	5429	DNA, RNA and nucleotide metabolism	DNA repair protein	envhog_protein734291
SRR6468598_C2301	SRR6468598_C2301_CDS_0017	7140	6307	-	DNA methyltransferase	other	67	other	DNA methyltransferase	envhog_protein1299301
SRR6468598_C2318	SRR6468598_C2318_CDS_0002	1248	373	-	RNA polymerase sigma factor	transcription regulation	351	transcription regulation	RNA polymerase sigma factor	envhog_protein940489
SRR6468598_C2318	SRR6468598_C2318_CDS_0005	2561	1722	-	major head protein	head and packaging	422	head and packaging	major head protein	protein114287
SRR6468598_C2318	SRR6468598_C2318_CDS_0006	3019	2564	-	hypothetical protein	unknown function	172	head and packaging	head scaffolding protein	envhog_protein661399
SRR6468598_C2318	SRR6468598_C2318_CDS_0013	5238	4366	-	DnaC-like helicase loader	DNA, RNA and nucleotide metabolism	50	DNA, RNA and nucleotide metabolism	DnaC-like helicase loader	envhog_protein793691
SRR6468598_C2318	SRR6468598_C2318_CDS_0014	6150	5248	-	DnaD-like helicase loader	DNA, RNA and nucleotide metabolism	10469	DNA, RNA and nucleotide metabolism	DnaD-like helicase loader	protein352617
SRR6468598_C2318	SRR6468598_C2318_CDS_0015	6828	6163	-	Erf-like ssDNA annealing protein	DNA, RNA and nucleotide metabolism	155	DNA, RNA and nucleotide metabolism	Erf-like ssDNA annealing protein	envhog_protein974660
SRR6468598_C2318	SRR6468598_C2318_CDS_0016	7019	6825	-	hypothetical protein	unknown function	netflax		hypothetical protein	WP_058353765.1
SRR6468598_C2318	SRR6468598_C2318_CDS_0018	7662	7474	-	hypothetical protein	unknown function	3	transcription regulation	transcriptional repressor	protein413405
SRR6468598_C2318	SRR6468598_C2318_CDS_0020	7812	8216	+	hypothetical protein	unknown function	3	transcription regulation	transcriptional repressor	envhog_protein457556
SRR6468598_C2318	SRR6468598_C2318_CDS_0024	8727	9788	+	integrase	integration and excision	1	integration and excision	integrase	envhog_protein1660340
SRR6468598_C2378	SRR6468598_C2378_CDS_0001	1285	119	-	Hoc-like head decoration	head and packaging	10993	head and packaging	Hoc-like head decoration	envhog_protein67093
SRR6468598_C2378	SRR6468598_C2378_CDS_0003	2833	2183	-	hypothetical protein	unknown function	2370	connector	neck passage structure	envhog_protein1840900
SRR6468598_C2378	SRR6468598_C2378_CDS_0005	6326	3072	-	tail protein	tail	6616	tail	tail protein	envhog_protein410466
SRR6468598_C2378	SRR6468598_C2378_CDS_0006	6655	6281	-	hypothetical protein	unknown function	10528	tail	major tail protein	efam_protein126978
SRR6468598_C2378	SRR6468598_C2378_CDS_0007	9854	6666	-	hypothetical protein	unknown function	1535	tail	tail length tape measure protein	envhog_protein240453_1
SRR6468598_C2378	SRR6468598_C2378_CDS_0009	10625	10296	-	hypothetical protein	unknown function	2115	tail	tail protein	envhog_protein351860
SRR6468598_C2378	SRR6468598_C2378_CDS_0010	11065	10640	-	hypothetical protein	unknown function	158	tail	major tail protein	envhog_protein83022
SRR6468598_C2378	SRR6468598_C2378_CDS_0011	11473	11072	-	hypothetical protein	unknown function	78	connector	tail terminator	envhog_protein802587
SRR6468598_C2378	SRR6468598_C2378_CDS_0012	12003	11470	-	hypothetical protein	unknown function	5	connector	tail completion or Neck1 protein	envhog_protein1966277
SRR6468598_C2378	SRR6468598_C2378_CDS_0013	12362	12000	-	hypothetical protein	unknown function	25	connector	head closure Hc1	envhog_protein257325
SRR6468598_C2378	SRR6468598_C2378_CDS_0014	12679	12371	-	hypothetical protein	unknown function	132	connector	head-tail adaptor	envhog_protein851072
SRR6468598_C2378	SRR6468598_C2378_CDS_0015	13713	12697	-	major head protein	head and packaging	1328	head and packaging	major head protein	envhog_protein442876
SRR6468598_C2378	SRR6468598_C2378_CDS_0016	14322	13732	-	hypothetical protein	unknown function	172	head and packaging	head scaffolding protein	envhog_protein830894
SRR6468598_C2378	SRR6468598_C2378_CDS_0018	15040	14435	-	hypothetical protein	unknown function	2468	head and packaging	head morphogenesis	envhog_protein1908257
SRR6468598_C2378	SRR6468598_C2378_CDS_0019	16656	15169	-	portal protein	head and packaging	64	head and packaging	portal protein	envhog_protein239535
SRR6468598_C2378	SRR6468598_C2378_CDS_0020	18432	16765	-	terminase large subunit	head and packaging	38	head and packaging	terminase large subunit	envhog_protein1519743
SRR6468598_C2378	SRR6468598_C2378_CDS_0022	19181	18663	-	hypothetical protein	unknown function	1358	moron, auxiliary metabolic gene and host takeover	FtsK/SpoIIIE-like protein	envhog_protein2159750
SRR6468598_C2378	SRR6468598_C2378_CDS_0023	19398	19165	-	hypothetical protein	unknown function	1373	transcription regulation	transcriptional regulator	envhog_protein728109
SRR6468598_C2378	SRR6468598_C2378_CDS_0024	19793	19557	-	hypothetical protein	unknown function	1373	transcription regulation	transcriptional regulator	envhog_protein2093363
SRR6468598_C2378	SRR6468598_C2378_CDS_0030	20929	21696	+	FtsK/SpoIIIE-like protein	moron, auxiliary metabolic gene and host takeover	1358	moron, auxiliary metabolic gene and host takeover	FtsK/SpoIIIE-like protein	envhog_protein618204
SRR6468598_C2378	SRR6468598_C2378_CDS_0032	22449	21796	-	hypothetical protein	unknown function	606	head and packaging	terminase small subunit	envhog_protein1184225
SRR6468598_C2378	SRR6468598_C2378_CDS_0033	24124	22643	-	DNA primase	DNA, RNA and nucleotide metabolism	6088	DNA, RNA and nucleotide metabolism	DNA primase	envhog_protein547007
SRR6468598_C2378	SRR6468598_C2378_CDS_0036	25192	24410	-	DNA primase	DNA, RNA and nucleotide metabolism	13901	DNA, RNA and nucleotide metabolism	DNA primase/helicase	envhog_protein982525
SRR6468598_C2378	SRR6468598_C2378_CDS_0037	25911	25210	-	hypothetical protein	unknown function	85	DNA, RNA and nucleotide metabolism	thymidylate synthase	envhog_protein2021770
SRR6468598_C2378	SRR6468598_C2378_CDS_0039	28406	26280	-	NrdD-like anaerobic ribonucleotide reductase large subunit	moron, auxiliary metabolic gene and host takeover	487	moron, auxiliary metabolic gene and host takeover	NrdD-like anaerobic ribonucleotide reductase large subunit	envhog_protein752529
SRR6468598_C2378	SRR6468598_C2378_CDS_0040	28899	28393	-	anaerobic ribonucleotide reductase small subunit	DNA, RNA and nucleotide metabolism	626	DNA, RNA and nucleotide metabolism	anaerobic ribonucleotide reductase small subunit	protein2213
SRR6468598_C2378	SRR6468598_C2378_CDS_0041	29234	28899	-	MazG-like pyrophosphatase	other	229	other	MazG-like pyrophosphatase	envhog_protein920777
SRR6468598_C2378	SRR6468598_C2378_CDS_0045	30275	29790	-	hypothetical protein	unknown function	378	DNA, RNA and nucleotide metabolism	single strand DNA binding protein	envhog_protein175151
SRR6468598_C2378	SRR6468598_C2378_CDS_0046	31384	30335	-	RecE-like recombination exonuclease	DNA, RNA and nucleotide metabolism	434	DNA, RNA and nucleotide metabolism	RecE-like recombination exonuclease	envhog_protein510620
SRR6468598_C2378	SRR6468598_C2378_CDS_0048	31755	31507	-	nucleotide kinase	other	236	other	nucleotide kinase	envhog_protein2062221
SRR6468598_C2378	SRR6468598_C2378_CDS_0049	32521	31757	-	Erf-like ssDNA annealing protein	DNA, RNA and nucleotide metabolism	9298	other	radical SAM domain protein	envhog_protein2022122
SRR6468598_C2378	SRR6468598_C2378_CDS_0051	33417	32713	-	hypothetical protein	unknown function	acr	moron, auxiliary metabolic gene and host takeover	anti-CRISPR protein	AcrIIA7_WP_020993784.1
SRR6468598_C2378	SRR6468598_C2378_CDS_0053	35604	33631	-	DNA polymerase	DNA, RNA and nucleotide metabolism	1252	DNA, RNA and nucleotide metabolism	DNA polymerase	envhog_protein1708582
SRR6468598_C2378	SRR6468598_C2378_CDS_0056	37367	35976	-	DNA helicase	DNA, RNA and nucleotide metabolism	16	DNA, RNA and nucleotide metabolism	DNA helicase	protein402418
SRR6468598_C2378	SRR6468598_C2378_CDS_0057	37774	37364	-	Holliday junction resolvase	DNA, RNA and nucleotide metabolism	843	DNA, RNA and nucleotide metabolism	Holliday junction resolvase	envhog_protein142194
SRR6468598_C2417	SRR6468598_C2417_CDS_0001	475	128	-	hypothetical protein	unknown function	26446	DNA, RNA and nucleotide metabolism	anaerobic ribonucleoside reductase large subunit	envhog_protein280613
SRR6468598_C2417	SRR6468598_C2417_CDS_0002	928	566	-	hypothetical protein	unknown function	380	lysis	endolysin	protein36937
SRR6468598_C2417	SRR6468598_C2417_CDS_0003	4090	932	-	hypothetical protein	unknown function	58	tail	tail length tape measure protein	protein15220
SRR6468598_C2417	SRR6468598_C2417_CDS_0006	4394	4891	+	hypothetical protein	unknown function	defensefinder	moron, auxiliary metabolic gene and host takeover	DefenseFinder protein	AbiQ_64
SRR6468598_C2417	SRR6468598_C2417_CDS_0008	5443	5066	-	hypothetical protein	unknown function	2115	tail	tail protein	envhog_protein1864098
SRR6468598_C2417	SRR6468598_C2417_CDS_0009	6084	5440	-	major tail protein	tail	88	tail	major tail protein	protein150929
SRR6468598_C2417	SRR6468598_C2417_CDS_0010	6406	6065	-	tail terminator	connector	78	connector	tail terminator	protein694850
SRR6468598_C2417	SRR6468598_C2417_CDS_0011	6782	6399	-	tail completion or Neck1 protein	connector	5	connector	tail completion or Neck1 protein	protein296790
SRR6468598_C2417	SRR6468598_C2417_CDS_0012	7117	6785	-	head closure Hc1	connector	25	connector	head closure Hc1	protein508922
SRR6468598_C2417	SRR6468598_C2417_CDS_0013	7392	7117	-	head-tail adaptor Ad1	connector	40	connector	head-tail adaptor Ad1	protein831109
SRR6468598_C2417	SRR6468598_C2417_CDS_0014	8677	7466	-	major head protein	head and packaging	10	head and packaging	major head protein	protein282862
SRR6468598_C2417	SRR6468598_C2417_CDS_0015	9425	8685	-	head maturation protease	head and packaging	94	head and packaging	head maturation protease	protein773056
SRR6468598_C2417	SRR6468598_C2417_CDS_0016	10582	9422	-	portal protein	head and packaging	12	head and packaging	portal protein	protein258721
SRR6468598_C2422	SRR6468598_C2422_CDS_0003	1014	1553	+	single strand DNA binding protein	DNA, RNA and nucleotide metabolism	44	DNA, RNA and nucleotide metabolism	single strand DNA binding protein	envhog_protein1358799
SRR6468598_C2422	SRR6468598_C2422_CDS_0004	1567	2004	+	hypothetical protein	unknown function	44	DNA, RNA and nucleotide metabolism	single strand DNA binding protein	envhog_protein1358799
SRR6468598_C2422	SRR6468598_C2422_CDS_0006	2347	3363	+	hypothetical protein	unknown function	3926	DNA, RNA and nucleotide metabolism	replication initiation protein	envhog_protein700130
SRR6468598_C2422	SRR6468598_C2422_CDS_0007	3566	4393	+	hypothetical protein	unknown function	192	DNA, RNA and nucleotide metabolism	DNA polymerase exonuclease subunit	envhog_protein717355
SRR6468598_C2422	SRR6468598_C2422_CDS_0010	4811	5191	+	nucleotide kinase	other	11324	other	nucleotide kinase	protein809157
SRR6468598_C2422	SRR6468598_C2422_CDS_0013	5792	6634	+	hypothetical protein	unknown function	1568	DNA, RNA and nucleotide metabolism	DNA binding protein	envhog_protein1839267
SRR6468598_C2422	SRR6468598_C2422_CDS_0014	6851	7321	+	HNH endonuclease	DNA, RNA and nucleotide metabolism	338	DNA, RNA and nucleotide metabolism	HNH endonuclease	envhog_protein875981
SRR6468598_C2422	SRR6468598_C2422_CDS_0017	7683	9116	+	terminase large subunit	head and packaging	9	head and packaging	terminase large subunit	envhog_protein1842922
SRR6468598_C2422	SRR6468598_C2422_CDS_0018	9107	10615	+	portal protein	head and packaging	104	head and packaging	portal protein	protein552706
SRR6468598_C2422	SRR6468598_C2422_CDS_0019	10566	11768	+	head maturation protease	head and packaging	13257	head and packaging	head maturation protease	envhog_protein633624
SRR6468598_C2473	SRR6468598_C2473_CDS_0001	521	144	-	hypothetical protein	unknown function	296	integration and excision	DNA transposition protein	envhog_protein1920597
SRR6468598_C2473	SRR6468598_C2473_CDS_0002	2269	632	-	transposase	integration and excision	688	integration and excision	transposase	envhog_protein1521665
SRR6468598_C2473	SRR6468598_C2473_CDS_0004	2867	2571	-	transposase	integration and excision	623	integration and excision	transposase	envhog_protein2070403
SRR6468598_C2473	SRR6468598_C2473_CDS_0005	3286	2918	-	hypothetical protein	unknown function	151	integration and excision	transposase	envhog_protein1082141
SRR6468598_C2473	SRR6468598_C2473_CDS_0006	4842	3466	-	transposase	integration and excision	310	integration and excision	transposase	envhog_protein2188951
SRR6468598_C2473	SRR6468598_C2473_CDS_0007	5405	4917	-	hypothetical protein	unknown function	5749	integration and excision	transposase	envhog_protein999409
SRR6468598_C2473	SRR6468598_C2473_CDS_0008	6270	5602	-	transposase	integration and excision	157	integration and excision	transposase	envhog_protein466795
SRR6468598_C2502	SRR6468598_C2502_CDS_0003	1389	262	-	endolysin	lysis	7854	lysis	endolysin	protein497393
SRR6468598_C2502	SRR6468598_C2502_CDS_0004	2259	1501	-	hypothetical protein	unknown function	13892	tail	minor tail protein	envhog_protein246591
SRR6468598_C2502	SRR6468598_C2502_CDS_0005	2531	2259	-	hypothetical protein	unknown function	5774	connector	head-tail joining	envhog_protein2072331
SRR6468598_C2502	SRR6468598_C2502_CDS_0007	3727	2816	-	hypothetical protein	unknown function	3995	tail	tail protein	envhog_protein15236
SRR6468598_C2502	SRR6468598_C2502_CDS_0009	6362	4140	-	hypothetical protein	unknown function	10359	tail	minor tail protein	envhog_protein811109
SRR6468598_C2502	SRR6468598_C2502_CDS_0010	6753	6367	-	hypothetical protein	unknown function	185	tail	tail tube protein	protein110186
SRR6468598_C2502	SRR6468598_C2502_CDS_0011	11225	6813	-	hypothetical protein	unknown function	1535	tail	tail length tape measure protein	envhog_protein397298_2
SRR6468598_C2502	SRR6468598_C2502_CDS_0013	12001	11672	-	hypothetical protein	unknown function	183	tail	tail chaperone protein	envhog_protein357520
SRR6468598_C2502	SRR6468598_C2502_CDS_0014	12638	12141	-	hypothetical protein	unknown function	158	tail	major tail protein	envhog_protein2050864
SRR6468598_C2502	SRR6468598_C2502_CDS_0015	13082	12687	-	hypothetical protein	unknown function	78	connector	tail terminator	envhog_protein928987
SRR6468598_C2502	SRR6468598_C2502_CDS_0016	13358	13083	-	hypothetical protein	unknown function	4159	other	nucleotide pyrophosphohydrolase	efam_protein157433
SRR6468598_C2502	SRR6468598_C2502_CDS_0017	13885	13358	-	hypothetical protein	unknown function	5	connector	tail completion or Neck1 protein	protein298166
SRR6468598_C2502	SRR6468598_C2502_CDS_0018	14551	13901	-	HNH endonuclease	DNA, RNA and nucleotide metabolism	3377	DNA, RNA and nucleotide metabolism	HNH endonuclease	envhog_protein1281534
SRR6468598_C2502	SRR6468598_C2502_CDS_0019	14683	14889	+	hypothetical protein	unknown function	3	transcription regulation	transcriptional repressor	protein416035
SRR6468598_C2502	SRR6468598_C2502_CDS_0020	15330	14896	-	hypothetical protein	unknown function	501	connector	head closure Hc1	envhog_protein1350563
SRR6468598_C2502	SRR6468598_C2502_CDS_0021	15532	15308	-	holin	lysis	881	lysis	holin	envhog_protein30853
SRR6468598_C2502	SRR6468598_C2502_CDS_0022	15851	15534	-	hemolysin	other	937	other	hemolysin	protein471912
SRR6468598_C2502	SRR6468598_C2502_CDS_0024	16584	16345	-	hypothetical protein	unknown function	390	transcription regulation	Arc-like repressor	envhog_protein1657264
SRR6468598_C2502	SRR6468598_C2502_CDS_0025	17670	16600	-	major head protein	head and packaging	29	head and packaging	major head protein	envhog_protein964143
SRR6468598_C2502	SRR6468598_C2502_CDS_0026	18035	17685	-	major head protein	head and packaging	909	head and packaging	major head protein	envhog_protein608377
SRR6468598_C2502	SRR6468598_C2502_CDS_0028	20145	18724	-	portal protein	head and packaging	64	head and packaging	portal protein	envhog_protein239535
SRR6468598_C2502	SRR6468598_C2502_CDS_0031	20956	20525	-	transcriptional regulator	transcription regulation	36	transcription regulation	transcriptional regulator	envhog_protein1505344
SRR6468598_C2502	SRR6468598_C2502_CDS_0032	22694	20946	-	terminase large subunit	head and packaging	38	head and packaging	terminase large subunit	envhog_protein273788
SRR6468598_C2502	SRR6468598_C2502_CDS_0033	23596	22790	-	anti-repressor Ant	transcription regulation	373	transcription regulation	anti-repressor	protein861816
SRR6468598_C2502	SRR6468598_C2502_CDS_0036	24228	24055	-	transcriptional repressor	transcription regulation	876	transcription regulation	transcriptional repressor	envhog_protein1914481
SRR6468598_C2502	SRR6468598_C2502_CDS_0052	28104	27481	-	hypothetical protein	unknown function	606	head and packaging	terminase small subunit	envhog_protein1822559
SRR6468598_C2502	SRR6468598_C2502_CDS_0055	29057	28764	-	hypothetical protein	unknown function	7882	DNA, RNA and nucleotide metabolism	DnaD-like helicase loader	envhog_protein1142127
SRR6468598_C2523	SRR6468598_C2523_CDS_0004	652	1380	+	replication initiation protein	DNA, RNA and nucleotide metabolism	3584	DNA, RNA and nucleotide metabolism	replication initiation protein	protein353507
SRR6468598_C2523	SRR6468598_C2523_CDS_0005	1390	1803	+	hypothetical protein	unknown function	531	DNA, RNA and nucleotide metabolism	Rnase H	envhog_protein1353441
SRR6468598_C2523	SRR6468598_C2523_CDS_0007	1987	2241	+	hypothetical protein	unknown function	44	DNA, RNA and nucleotide metabolism	single strand DNA binding protein	envhog_protein2173534
SRR6468598_C2523	SRR6468598_C2523_CDS_0009	2697	2906	+	hypothetical protein	unknown function	362	transcription regulation	transcriptional repressor	envhog_protein330241
SRR6468598_C2523	SRR6468598_C2523_CDS_0010	2899	3297	+	single strand DNA binding protein	DNA, RNA and nucleotide metabolism	44	DNA, RNA and nucleotide metabolism	single strand DNA binding protein	envhog_protein593472
SRR6468598_C2523	SRR6468598_C2523_CDS_0013	3728	4387	+	hypothetical protein	unknown function	1071	other	DNA methyltransferase	protein804013
SRR6468598_C2523	SRR6468598_C2523_CDS_0014	4394	5299	+	integrase	integration and excision	1	integration and excision	integrase	envhog_protein601541
SRR6468598_C2526	SRR6468598_C2526_CDS_0002	748	1875	+	hypothetical protein	unknown function	3677	other	protease	envhog_protein118627_2
SRR6468598_C2526	SRR6468598_C2526_CDS_0008	3187	5487	+	DNA topoisomerase II	DNA, RNA and nucleotide metabolism	28877	DNA, RNA and nucleotide metabolism	DNA topoisomerase II	envhog_protein1815578
SRR6468598_C2526	SRR6468598_C2526_CDS_0010	5993	5697	-	transposase	integration and excision	2577	integration and excision	transposase	protein41698
SRR6468598_C2542	SRR6468598_C2542_CDS_0001	1	1308	+	hypothetical protein	unknown function	vfdb	moron, auxiliary metabolic gene and host takeover	VFDB virulence factor protein	VFG050211
SRR6468598_C2542	SRR6468598_C2542_CDS_0009	3343	10542	+	DarB-like antirestriction	moron, auxiliary metabolic gene and host takeover	10089	moron, auxiliary metabolic gene and host takeover	DarB-like antirestriction	envhog_protein26434_1
SRR6468598_C2564	SRR6468598_C2564_CDS_0001	157	1383	+	hypothetical protein	unknown function	400	tail	tail protein	envhog_protein1720495
SRR6468598_C2564	SRR6468598_C2564_CDS_0003	1589	2659	+	hypothetical protein	unknown function	vfdb	moron, auxiliary metabolic gene and host takeover	VFDB virulence factor protein	VFG047719
SRR6468598_C2564	SRR6468598_C2564_CDS_0004	2659	5859	+	hypothetical protein	unknown function	vfdb	moron, auxiliary metabolic gene and host takeover	VFDB virulence factor protein	VFG047705
SRR6468598_C2564	SRR6468598_C2564_CDS_0006	6148	6825	+	hypothetical protein	unknown function	vfdb	moron, auxiliary metabolic gene and host takeover	VFDB virulence factor protein	VFG031730
SRR6468598_C2564	SRR6468598_C2564_CDS_0007	6903	7730	+	hypothetical protein	unknown function	10912	other	kinase	envhog_protein42280
SRR6468598_C2564	SRR6468598_C2564_CDS_0008	7833	8648	+	excisionase	integration and excision	4691	integration and excision	excisionase	envhog_protein2169232
SRR6468598_C2564	SRR6468598_C2564_CDS_0010	8823	9605	+	ABC transporter	moron, auxiliary metabolic gene and host takeover	293	moron, auxiliary metabolic gene and host takeover	ABC transporter	protein408115
SRR6468598_C2564	SRR6468598_C2564_CDS_0011	9602	12310	+	hypothetical protein	unknown function	card	moron, auxiliary metabolic gene and host takeover	CARD resistance protein	AAV85982.1
SRR6468598_C2564	SRR6468598_C2564_CDS_0012	12712	12344	-	hypothetical protein	unknown function	13895	transcription regulation	transcriptional regulator	envhog_protein827034
SRR6468598_C2576	SRR6468598_C2576_CDS_0002	964	476	-	hypothetical protein	unknown function	820	tail	major tail protein	protein661519
SRR6468598_C2576	SRR6468598_C2576_CDS_0003	1392	961	-	tail completion	connector	3266	connector	tail completion	envhog_protein1346554
SRR6468598_C2576	SRR6468598_C2576_CDS_0004	1786	1403	-	minor head protein	head and packaging	556	head and packaging	minor head protein	envhog_protein2045993
SRR6468598_C2576	SRR6468598_C2576_CDS_0006	2942	2349	-	head-tail adaptor	connector	541	connector	head-tail adaptor	envhog_protein2151716
SRR6468598_C2576	SRR6468598_C2576_CDS_0008	4196	3309	-	major head protein	head and packaging	422	head and packaging	major head protein	protein114309
SRR6468598_C2576	SRR6468598_C2576_CDS_0009	4888	4217	-	head scaffolding protein	head and packaging	194	head and packaging	head scaffolding protein	envhog_protein1525165
SRR6468598_C2576	SRR6468598_C2576_CDS_0013	6297	5560	-	hypothetical protein	unknown function	acr	moron, auxiliary metabolic gene and host takeover	anti-CRISPR protein	AcrIIA7_WP_055259240.1
SRR6468598_C2576	SRR6468598_C2576_CDS_0016	7232	6855	-	hypothetical protein	unknown function	581	head and packaging	minor head protein	envhog_protein1058381
SRR6468598_C2597	SRR6468598_C2597_CDS_0001	3	1196	+	exonuclease V	DNA, RNA and nucleotide metabolism	4412	DNA, RNA and nucleotide metabolism	exonuclease V	envhog_protein1219214
SRR6468598_C2597	SRR6468598_C2597_CDS_0002	1224	2168	+	hypothetical protein	unknown function	155	DNA, RNA and nucleotide metabolism	Erf-like ssDNA annealing protein	efam_protein363182
SRR6468598_C2597	SRR6468598_C2597_CDS_0003	2190	3317	+	hypothetical protein	unknown function	47	DNA, RNA and nucleotide metabolism	DNA primase	envhog_protein568723
SRR6468598_C2597	SRR6468598_C2597_CDS_0005	4150	6159	+	hypothetical protein	unknown function	755	DNA, RNA and nucleotide metabolism	RNA ligase	envhog_protein542433
SRR6468598_C2597	SRR6468598_C2597_CDS_0011	7246	8685	+	hypothetical protein	unknown function	1249	other	acetyltransferase	protein706795
SRR6468598_C2599	SRR6468598_C2599_CDS_0003	397	1254	+	lipoprotein	other	200	other	lipoprotein	envhog_protein435973
SRR6468598_C2599	SRR6468598_C2599_CDS_0004	1277	1702	+	transcriptional regulator	transcription regulation	36	transcription regulation	transcriptional regulator	envhog_protein167721
SRR6468598_C2599	SRR6468598_C2599_CDS_0007	2446	3774	+	terminase large subunit	head and packaging	2	head and packaging	terminase large subunit	protein423123
SRR6468598_C2599	SRR6468598_C2599_CDS_0008	3767	5119	+	portal protein	head and packaging	533	head and packaging	portal protein	protein230384
SRR6468598_C2599	SRR6468598_C2599_CDS_0009	5116	6588	+	minor head protein	head and packaging	581	head and packaging	minor head protein	protein127265
SRR6468598_C2599	SRR6468598_C2599_CDS_0016	7972	8526	+	head scaffolding protein	head and packaging	194	head and packaging	head scaffolding protein	protein59596
SRR6468598_C2599	SRR6468598_C2599_CDS_0017	8550	9407	+	major head protein	head and packaging	422	head and packaging	major head protein	protein114265
SRR6468598_C2599	SRR6468598_C2599_CDS_0018	9423	9821	+	head-tail adaptor	connector	541	connector	head-tail adaptor	protein177403
SRR6468598_C2599	SRR6468598_C2599_CDS_0020	10259	10696	+	minor head protein	head and packaging	556	head and packaging	minor head protein	envhog_protein1829088
SRR6468598_C2599	SRR6468598_C2599_CDS_0021	10711	11133	+	tail completion	connector	3266	connector	tail completion	protein736608
SRR6468598_C2599	SRR6468598_C2599_CDS_0022	11130	11633	+	major tail protein	tail	820	tail	major tail protein	protein661661
SRR6468598_C2599	SRR6468598_C2599_CDS_0025	12583	12738	+	hypothetical protein	unknown function	603	transcription regulation	transcriptional regulator	envhog_protein941378
SRR6468598_C2599	SRR6468598_C2599_CDS_0026	13029	15089	+	tail length tape measure protein	tail	58	tail	tail length tape measure protein	protein14797
SRR6468598_C2599	SRR6468598_C2599_CDS_0027	14989	15777	+	hypothetical protein	unknown function	33	tail	distal tail protein Dit	envhog_protein557715
SRR6468598_C2599	SRR6468598_C2599_CDS_0028	15774	18083	+	tail protein	tail	1067	head and packaging	minor head protein	protein827235
SRR6468598_C2599	SRR6468598_C2599_CDS_0029	18073	18813	+	hypothetical protein	unknown function	2712	tail	tail fiber protein	protein394892
SRR6468598_C2599	SRR6468598_C2599_CDS_0030	18827	19039	+	hypothetical protein	unknown function	521	tail	tail protein	envhog_protein851972
SRR6468598_C2626	SRR6468598_C2626_CDS_0001	1602	106	-	hypothetical protein	unknown function	8289	other	aminoacid permease	envhog_protein979151
SRR6468598_C2626	SRR6468598_C2626_CDS_0003	3200	1794	-	hypothetical protein	unknown function	10912	other	kinase	envhog_protein42280
SRR6468598_C2626	SRR6468598_C2626_CDS_0004	3907	3203	-	hypothetical protein	unknown function	vfdb	moron, auxiliary metabolic gene and host takeover	VFDB virulence factor protein	VFG031728
SRR6468598_C2626	SRR6468598_C2626_CDS_0005	6298	3923	-	hypothetical protein	unknown function	2392	moron, auxiliary metabolic gene and host takeover	ABC transporter	protein675304
SRR6468598_C2626	SRR6468598_C2626_CDS_0007	6415	7689	+	hypothetical protein	unknown function	vfdb	moron, auxiliary metabolic gene and host takeover	VFDB virulence factor protein	VFG019090
SRR6468598_C2626	SRR6468598_C2626_CDS_0008	7725	8666	+	hypothetical protein	unknown function	28876	other	metal-dependent phosphohydrolase	envhog_protein577849
SRR6468598_C2626	SRR6468598_C2626_CDS_0009	8748	10397	+	DNA methyltransferase	other	11787	other	DNA methyltransferase	envhog_protein1212172
SRR6468598_C2716	SRR6468598_C2716_CDS_0001	1591	2	-	RNA-dependent RNA polymerase	DNA, RNA and nucleotide metabolism	4291	DNA, RNA and nucleotide metabolism	RNA-dependent RNA polymerase	protein740497
SRR6468598_C2716	SRR6468598_C2716_CDS_0002	2152	1595	-	exonuclease	DNA, RNA and nucleotide metabolism	3953	DNA, RNA and nucleotide metabolism	exonuclease	protein534319
SRR6468598_C2716	SRR6468598_C2716_CDS_0003	2414	2124	-	endonuclease	DNA, RNA and nucleotide metabolism	93	DNA, RNA and nucleotide metabolism	endonuclease	protein704257
SRR6468598_C2716	SRR6468598_C2716_CDS_0005	3286	2711	-	hypothetical protein	unknown function	2361	other	serine-threonine kinase	envhog_protein1814698
SRR6468598_C2716	SRR6468598_C2716_CDS_0018	6858	6154	-	hypothetical protein	unknown function	85	DNA, RNA and nucleotide metabolism	thymidylate synthase	envhog_protein2021770
SRR6468598_C2716	SRR6468598_C2716_CDS_0020	7661	7188	-	anti-repressor	transcription regulation	2593	transcription regulation	anti-repressor	protein804178
SRR6468598_C2716	SRR6468598_C2716_CDS_0021	7849	7658	-	nucleoside triphosphate pyrophosphohydrolase	other
SRR6468598_C2751	SRR6468598_C2751_CDS_0003	1576	704	-	replication initiation protein	DNA, RNA and nucleotide metabolism	2562	DNA, RNA and nucleotide metabolism	replication initiation protein	envhog_protein71763
SRR6468598_C2751	SRR6468598_C2751_CDS_0004	2043	1588	-	RusA-like Holliday junction resolvase	DNA, RNA and nucleotide metabolism	140	DNA, RNA and nucleotide metabolism	RusA-like Holliday junction resolvase	envhog_protein993864
SRR6468598_C2751	SRR6468598_C2751_CDS_0006	3242	2820	-	replication terminator	DNA, RNA and nucleotide metabolism	997	DNA, RNA and nucleotide metabolism	replication terminator	protein680287
SRR6468598_C2751	SRR6468598_C2751_CDS_0007	4159	3329	-	RecT-like ssDNA annealing protein	DNA, RNA and nucleotide metabolism	148	DNA, RNA and nucleotide metabolism	RecT-like ssDNA annealing protein	protein710069
SRR6468598_C2751	SRR6468598_C2751_CDS_0008	5114	4173	-	RecE-like recombination exonuclease	DNA, RNA and nucleotide metabolism	434	DNA, RNA and nucleotide metabolism	RecE-like recombination exonuclease	protein206063
SRR6468598_C2751	SRR6468598_C2751_CDS_0012	5958	5719	-	hypothetical protein	unknown function	4583	transcription regulation	transcriptional repressor	envhog_protein764999
SRR6468598_C2751	SRR6468598_C2751_CDS_0018	7356	7141	-	hypothetical protein	unknown function	7241	transcription regulation	transcriptional regulator	envhog_protein2046126
SRR6468598_C2751	SRR6468598_C2751_CDS_0020	7515	7838	+	transcriptional regulator	transcription regulation	8	transcription regulation	transcriptional regulator	protein581912
SRR6468598_C2751	SRR6468598_C2751_CDS_0021	7851	8228	+	hypothetical protein	unknown function	220	head and packaging	minor head protein and DNA pilot	envhog_protein1605826
SRR6468598_C2751	SRR6468598_C2751_CDS_0022	8413	8898	+	metallo-protease	other	87	other	metallo-protease	envhog_protein745862
SRR6468598_C2775	SRR6468598_C2775_CDS_0002	1736	165	-	integrase	integration and excision	95	integration and excision	integrase	protein804600
SRR6468598_C2775	SRR6468598_C2775_CDS_0003	3441	1675	-	integrase	integration and excision	95	integration and excision	integrase	protein804448
SRR6468598_C2775	SRR6468598_C2775_CDS_0005	4076	3654	-	hypothetical protein	unknown function	1271	DNA, RNA and nucleotide metabolism	HNH endonuclease	protein819229
SRR6468598_C2775	SRR6468598_C2775_CDS_0006	5135	4197	-	endolysin	lysis	1794	lysis	amidase	protein396980
SRR6468598_C2775	SRR6468598_C2775_CDS_0007	5662	5138	-	holin	lysis	199	lysis	holin	protein810279
SRR6468598_C2775	SRR6468598_C2775_CDS_0008	8103	5635	-	minor tail protein	tail	3432	tail	minor tail protein	protein384149
SRR6468598_C2775	SRR6468598_C2775_CDS_0009	8687	8103	-	tail protein	tail	12827	tail	tail protein	protein762668
SRR6468598_C2775	SRR6468598_C2775_CDS_0011	11418	8893	-	minor tail protein	tail	3475	tail	minor tail protein	protein757035
SRR6468598_C2775	SRR6468598_C2775_CDS_0012	12201	11425	-	distal tail protein Dit	tail	33	tail	distal tail protein Dit	protein487107
SRR6468598_C2775	SRR6468598_C2775_CDS_0013	14879	12216	-	hypothetical protein	unknown function	58	tail	tail length tape measure protein	protein14790
SRR6468598_C2775	SRR6468598_C2775_CDS_0015	15468	15088	-	tail protein	tail	2115	tail	tail protein	protein418517
SRR6468598_C2775	SRR6468598_C2775_CDS_0016	16097	15483	-	major tail protein	tail	88	tail	major tail protein	protein151705
SRR6468598_C2775	SRR6468598_C2775_CDS_0017	16412	16101	-	hypothetical protein	unknown function	78	connector	tail terminator	protein693968
SRR6468598_C2775	SRR6468598_C2775_CDS_0018	16831	16439	-	hypothetical protein	unknown function	5	connector	tail completion or Neck1 protein	protein297940
SRR6468598_C2775	SRR6468598_C2775_CDS_0019	17195	16863	-	head closure Hc1	connector	25	connector	head closure Hc1	protein508961
SRR6468598_C2775	SRR6468598_C2775_CDS_0020	17509	17198	-	head-tail adaptor Ad1	connector	40	connector	head-tail adaptor Ad1	protein830590
SRR6468598_C2775	SRR6468598_C2775_CDS_0021	18730	17528	-	major head protein	head and packaging	10	head and packaging	major head protein	protein282862
SRR6468598_C2775	SRR6468598_C2775_CDS_0022	19497	18745	-	head maturation protease	head and packaging	94	head and packaging	head maturation protease	protein773056
SRR6468598_C2775	SRR6468598_C2775_CDS_0023	20761	19382	-	portal protein	head and packaging	12	head and packaging	portal protein	protein258717
SRR6468598_C2775	SRR6468598_C2775_CDS_0024	22382	20781	-	terminase large subunit	head and packaging	9	head and packaging	terminase large subunit	protein577932
SRR6468598_C2775	SRR6468598_C2775_CDS_0029	23953	23477	-	gamma-glutamyl cyclotransferase	moron, auxiliary metabolic gene and host takeover	2520	moron, auxiliary metabolic gene and host takeover	gamma-glutamyl cyclotransferase	protein460176
SRR6468598_C2775	SRR6468598_C2775_CDS_0030	25001	24051	-	amidoligase enzyme	other	2443	other	amidoligase enzyme	protein519373
SRR6468598_C2775	SRR6468598_C2775_CDS_0033	26073	25363	-	amidoligase enzyme	other	2443	other	amidoligase enzyme	protein519405
SRR6468598_C2775	SRR6468598_C2775_CDS_0034	28110	26173	-	hypothetical protein	unknown function	116	other	DNA methyltransferase	protein450289
SRR6468598_C2775	SRR6468598_C2775_CDS_0035	29335	28097	-	DNA methyltransferase	other	498	other	DNA methyltransferase	protein484182
SRR6468598_C2775	SRR6468598_C2775_CDS_0037	30670	30122	-	terminase small subunit	head and packaging	83	head and packaging	terminase small subunit	protein825478
SRR6468598_C2775	SRR6468598_C2775_CDS_0039	31151	30804	-	HNH endonuclease	DNA, RNA and nucleotide metabolism	144	DNA, RNA and nucleotide metabolism	HNH endonuclease	protein211580
SRR6468598_C2775	SRR6468598_C2775_CDS_0041	31702	31292	-	transcriptional regulator	transcription regulation	36	transcription regulation	transcriptional regulator	protein645700
SRR6468598_C2775	SRR6468598_C2775_CDS_0043	33346	31982	-	DNA helicase	DNA, RNA and nucleotide metabolism	62	DNA, RNA and nucleotide metabolism	DNA helicase	protein119972
SRR6468598_C2775	SRR6468598_C2775_CDS_0044	33608	33327	-	endonuclease	DNA, RNA and nucleotide metabolism	93	DNA, RNA and nucleotide metabolism	endonuclease	protein704312
SRR6468598_C2775	SRR6468598_C2775_CDS_0045	34144	33605	-	hypothetical protein	unknown function	119	DNA, RNA and nucleotide metabolism	HNH endonuclease	envhog_protein1472736
SRR6468598_C2775	SRR6468598_C2775_CDS_0047	36734	34395	-	DNA helicase	DNA, RNA and nucleotide metabolism	256	DNA, RNA and nucleotide metabolism	DNA helicase	protein288115
SRR6468598_C2775	SRR6468598_C2775_CDS_0048	37206	36727	-	nucleoside 2-deoxyribosyltransferase	DNA, RNA and nucleotide metabolism	355	DNA, RNA and nucleotide metabolism	nucleoside 2-deoxyribosyltransferase	envhog_protein223317
SRR6468598_C2775	SRR6468598_C2775_CDS_0049	39130	37172	-	DNA polymerase	DNA, RNA and nucleotide metabolism	17	DNA, RNA and nucleotide metabolism	DNA polymerase	protein437064
SRR6468598_C2775	SRR6468598_C2775_CDS_0051	39959	39384	-	Gp2.5-like ssDNA binding protein and ssDNA annealing protein	DNA, RNA and nucleotide metabolism	112	DNA, RNA and nucleotide metabolism	Gp2.5-like ssDNA binding protein and ssDNA annealing protein	protein656594
SRR6468598_C2775	SRR6468598_C2775_CDS_0052	41088	39961	-	exonuclease	DNA, RNA and nucleotide metabolism	69	DNA, RNA and nucleotide metabolism	exonuclease	protein856562
SRR6468598_C2775	SRR6468598_C2775_CDS_0062	45374	44088	-	restriction endonuclease	DNA, RNA and nucleotide metabolism	16589	DNA, RNA and nucleotide metabolism	restriction endonuclease	envhog_protein1836161
SRR6468598_C2775	SRR6468598_C2775_CDS_0063	47381	45411	-	hypothetical protein	unknown function	168	DNA, RNA and nucleotide metabolism	clamp loader of DNA polymerase	envhog_protein426592
SRR6468598_C2775	SRR6468598_C2775_CDS_0064	48447	47368	-	DNA methyltransferase	other	116	other	DNA methyltransferase	protein450382
SRR6468598_C2775	SRR6468598_C2775_CDS_0065	49169	48450	-	DNA methyltransferase	other	67	other	DNA methyltransferase	protein64720
SRR6468598_C2775	SRR6468598_C2775_CDS_0066	49446	49195	-	HTH DNA binding protein	DNA, RNA and nucleotide metabolism	66	integration and excision	excisionase and transcriptional regulator	envhog_protein1226929
SRR6468598_C2780	SRR6468598_C2780_CDS_0002	110	2362	+	hypothetical protein	unknown function	vfdb	moron, auxiliary metabolic gene and host takeover	VFDB virulence factor protein	VFG043139
SRR6468598_C2780	SRR6468598_C2780_CDS_0004	2740	4155	+	hypothetical protein	unknown function	vfdb	moron, auxiliary metabolic gene and host takeover	VFDB virulence factor protein	VFG005924
SRR6468598_C2780	SRR6468598_C2780_CDS_0005	4303	4524	+	UDP-glucose dehydrogenase	other	9148	other	UDP-glucose dehydrogenase	envhog_protein1659464
SRR6468598_C2780	SRR6468598_C2780_CDS_0011	5385	6215	+	UDP-glucose dehydrogenase	other	vfdb	moron, auxiliary metabolic gene and host takeover	VFDB virulence factor protein	VFG005992
SRR6468598_C2788	SRR6468598_C2788_CDS_0002	381	578	+	hypothetical protein	unknown function	1373	transcription regulation	transcriptional regulator	envhog_protein1044256
SRR6468598_C2788	SRR6468598_C2788_CDS_0005	1221	814	-	transcriptional repressor	transcription regulation	2328	transcription regulation	transcriptional repressor	envhog_protein1266588
SRR6468598_C2788	SRR6468598_C2788_CDS_0014	2695	2931	+	DNA binding protein	DNA, RNA and nucleotide metabolism	26484	DNA, RNA and nucleotide metabolism	DNA binding protein	envhog_protein1482200
SRR6468598_C2788	SRR6468598_C2788_CDS_0016	3362	4537	+	exonuclease	DNA, RNA and nucleotide metabolism	69	DNA, RNA and nucleotide metabolism	exonuclease	protein856635
SRR6468598_C2788	SRR6468598_C2788_CDS_0017	4539	5135	+	Gp2.5-like ssDNA binding protein and ssDNA annealing protein	DNA, RNA and nucleotide metabolism	112	DNA, RNA and nucleotide metabolism	Gp2.5-like ssDNA binding protein and ssDNA annealing protein	protein657063
SRR6468598_C2788	SRR6468598_C2788_CDS_0018	5183	7153	+	DNA polymerase	DNA, RNA and nucleotide metabolism	17	DNA, RNA and nucleotide metabolism	DNA polymerase	protein436783
SRR6468598_C2788	SRR6468598_C2788_CDS_0019	7180	9585	+	DNA helicase	DNA, RNA and nucleotide metabolism	256	DNA, RNA and nucleotide metabolism	DNA helicase	protein288323
SRR6468598_C2788	SRR6468598_C2788_CDS_0020	9622	10137	+	endonuclease	DNA, RNA and nucleotide metabolism	93	DNA, RNA and nucleotide metabolism	endonuclease	envhog_protein2067990
SRR6468598_C2788	SRR6468598_C2788_CDS_0021	10127	11509	+	DNA helicase	DNA, RNA and nucleotide metabolism	62	DNA, RNA and nucleotide metabolism	DNA helicase	protein119677
SRR6468598_C2818	SRR6468598_C2818_CDS_0001	3	1721	+	endonuclease	DNA, RNA and nucleotide metabolism	77	DNA, RNA and nucleotide metabolism	SbcC-like subunit of palindrome specific endonuclease	protein144621
SRR6468598_C2818	SRR6468598_C2818_CDS_0004	2196	3011	+	RecT-like ssDNA annealing protein	DNA, RNA and nucleotide metabolism	148	DNA, RNA and nucleotide metabolism	RecT-like ssDNA annealing protein	envhog_protein794429
SRR6468598_C2818	SRR6468598_C2818_CDS_0006	3238	3657	+	nucleoside triphosphate pyrophosphohydrolase	other	2245	other	nucleoside triphosphate pyrophosphohydrolase	envhog_protein402311
SRR6468598_C2818	SRR6468598_C2818_CDS_0007	3648	4124	+	DNA methyltransferase	other	954	other	DNA methyltransferase	protein682636
SRR6468598_C2818	SRR6468598_C2818_CDS_0008	4130	4294	+	metal-dependent hydrolase	other	392	other	metal-dependent hydrolase	envhog_protein1512066
SRR6468598_C2818	SRR6468598_C2818_CDS_0009	4325	4867	+	metal-dependent hydrolase	other	392	other	metal-dependent hydrolase	envhog_protein445802
SRR6468598_C2818	SRR6468598_C2818_CDS_0012	5564	6007	+	single strand DNA binding protein	DNA, RNA and nucleotide metabolism	44	DNA, RNA and nucleotide metabolism	single strand DNA binding protein	protein697054
SRR6468598_C2818	SRR6468598_C2818_CDS_0013	6019	6684	+	methyltransferase	other	67	other	DNA methyltransferase	efam_protein281913
SRR6468598_C2818	SRR6468598_C2818_CDS_0016	7148	7744	+	hypothetical protein	unknown function	314	DNA, RNA and nucleotide metabolism	homing endonuclease	envhog_protein1196150
SRR6468598_C2818	SRR6468598_C2818_CDS_0017	7745	8362	+	hypothetical protein	unknown function	10993	head and packaging	Hoc-like head decoration	envhog_protein145802
SRR6468598_C2818	SRR6468598_C2818_CDS_0018	8352	8948	+	hypothetical protein	unknown function	10993	head and packaging	Hoc-like head decoration	envhog_protein1991525
SRR6468598_C2818	SRR6468598_C2818_CDS_0019	8949	9320	+	hypothetical protein	unknown function	3206	DNA, RNA and nucleotide metabolism	Avd protein of DGR	envhog_protein615601
SRR6468598_C2818	SRR6468598_C2818_CDS_0021	9520	10551	+	Reverse transcriptase	DNA, RNA and nucleotide metabolism	1423	DNA, RNA and nucleotide metabolism	Reverse transcriptase	dgr_protein190
SRR6468598_C2818	SRR6468598_C2818_CDS_0023	10770	11255	+	DnaD-like helicase loader	DNA, RNA and nucleotide metabolism	2514	DNA, RNA and nucleotide metabolism	DnaD-like helicase loader	envhog_protein1865802
SRR6468598_C2821	SRR6468598_C2821_CDS_0002	143	676	+	hypothetical protein	unknown function	19935	DNA, RNA and nucleotide metabolism	RNA-binding protein	protein386706
SRR6468598_C2821	SRR6468598_C2821_CDS_0003	695	1276	+	pyrophosphatase	other	9236	other	pyrophosphatase	envhog_protein1216372
SRR6468598_C2821	SRR6468598_C2821_CDS_0006	1752	2201	+	hypothetical protein	unknown function	14652	DNA, RNA and nucleotide metabolism	DNA binding protein	efam_protein361507
SRR6468598_C2821	SRR6468598_C2821_CDS_0008	2844	3482	+	amidase	lysis	6095	lysis	amidase	envhog_protein606875
SRR6468598_C2821	SRR6468598_C2821_CDS_0010	3665	4324	+	anti-repressor Ant	transcription regulation	130	transcription regulation	anti-repressor Ant	protein387752
SRR6468598_C2821	SRR6468598_C2821_CDS_0023	8353	8880	+	hypothetical protein	unknown function	378	DNA, RNA and nucleotide metabolism	single strand DNA binding protein	envhog_protein1532101
SRR6468598_C2821	SRR6468598_C2821_CDS_0024	8979	9683	+	exonuclease	DNA, RNA and nucleotide metabolism	149	DNA, RNA and nucleotide metabolism	exonuclease	protein658182
SRR6468598_C2821	SRR6468598_C2821_CDS_0026	9944	10327	+	hypothetical protein	unknown function	20162	DNA, RNA and nucleotide metabolism	HNH endonuclease	envhog_protein1142547
SRR6468598_C2821	SRR6468598_C2821_CDS_0028	10585	12066	+	DNA helicase	DNA, RNA and nucleotide metabolism	16	DNA, RNA and nucleotide metabolism	DNA helicase	protein401749
SRR6468598_C2821	SRR6468598_C2821_CDS_0030	12853	13776	+	transposase	integration and excision	10081	integration and excision	transposase	envhog_protein1362049
SRR6468598_C2821	SRR6468598_C2821_CDS_0032	14032	14502	+	hypothetical protein	unknown function	93	DNA, RNA and nucleotide metabolism	endonuclease	efam_protein371179
SRR6468598_C2821	SRR6468598_C2821_CDS_0033	14499	15665	+	hypothetical protein	unknown function	947	DNA, RNA and nucleotide metabolism	DNA polymerase processivity factor	envhog_protein84018
SRR6468598_C2821	SRR6468598_C2821_CDS_0034	15726	16799	+	hypothetical protein	unknown function	216	integration and excision	integrase	envhog_protein1952951
SRR6468598_C2821	SRR6468598_C2821_CDS_0038	18018	18374	+	hypothetical protein	unknown function	9572	other	sulfatase-modifying factor enzyme	envhog_protein512514
SRR6468598_C2829	SRR6468598_C2829_CDS_0003	1346	339	-	transposase	integration and excision	506	integration and excision	transposase	envhog_protein1588891
SRR6468598_C2829	SRR6468598_C2829_CDS_0004	1846	1439	-	transposase	integration and excision	2577	integration and excision	transposase	protein41679
SRR6468598_C2829	SRR6468598_C2829_CDS_0005	2294	1827	-	hypothetical protein	unknown function	11787	other	DNA methyltransferase	envhog_protein1806759
SRR6468598_C2829	SRR6468598_C2829_CDS_0010	4167	3094	-	hypothetical protein	unknown function	16589	DNA, RNA and nucleotide metabolism	restriction endonuclease	envhog_protein1512175
SRR6468598_C2829	SRR6468598_C2829_CDS_0011	6998	4164	-	hypothetical protein	unknown function	16448	other	ATPase	envhog_protein450557
SRR6468598_C2829	SRR6468598_C2829_CDS_0012	10081	7016	-	hypothetical protein	unknown function	defensefinder	moron, auxiliary metabolic gene and host takeover	DefenseFinder protein	RM_1257
SRR6468598_C2829	SRR6468598_C2829_CDS_0014	11758	10508	-	hypothetical protein	unknown function	defensefinder	moron, auxiliary metabolic gene and host takeover	DefenseFinder protein	RM_1255
SRR6468598_C2829	SRR6468598_C2829_CDS_0015	13861	11771	-	hypothetical protein	unknown function	defensefinder	moron, auxiliary metabolic gene and host takeover	DefenseFinder protein	PrrC_1254
SRR6468598_C2829	SRR6468598_C2829_CDS_0016	16204	13934	-	hypothetical protein	unknown function	defensefinder	moron, auxiliary metabolic gene and host takeover	DefenseFinder protein	RloC_1379
SRR6468598_C2829	SRR6468598_C2829_CDS_0017	16429	16229	-	excisionase and transcriptional regulator	integration and excision	66	integration and excision	excisionase and transcriptional regulator	envhog_protein1200112
SRR6468598_C2829	SRR6468598_C2829_CDS_0025	19447	20577	+	exonuclease	DNA, RNA and nucleotide metabolism	69	DNA, RNA and nucleotide metabolism	exonuclease	protein856562
SRR6468598_C2829	SRR6468598_C2829_CDS_0027	20900	21796	+	integrase	integration and excision	95	integration and excision	integrase	protein804598
SRR6468598_C2838	SRR6468598_C2838_CDS_0002	1273	3054	+	DNA helicase	DNA, RNA and nucleotide metabolism	1967	DNA, RNA and nucleotide metabolism	DNA helicase	protein339714
SRR6468598_C2838	SRR6468598_C2838_CDS_0003	3204	4196	+	hypothetical protein	unknown function	card	moron, auxiliary metabolic gene and host takeover	CARD resistance protein	AAB05626.1
SRR6468598_C2838	SRR6468598_C2838_CDS_0005	4769	5542	+	exonuclease	DNA, RNA and nucleotide metabolism	12241	DNA, RNA and nucleotide metabolism	DNA polymerase	envhog_protein194961
SRR6468598_C2861	SRR6468598_C2861_CDS_0002	253	465	+	hypothetical protein	unknown function	1373	transcription regulation	transcriptional regulator	envhog_protein154899
SRR6468598_C2861	SRR6468598_C2861_CDS_0005	1648	1971	+	hypothetical protein	unknown function	2967	transcription regulation	transcriptional regulator	envhog_protein577644
SRR6468598_C2861	SRR6468598_C2861_CDS_0009	3245	4033	+	hypothetical protein	unknown function	1358	moron, auxiliary metabolic gene and host takeover	FtsK/SpoIIIE-like protein	envhog_protein78882
SRR6468598_C2861	SRR6468598_C2861_CDS_0011	4187	5254	+	hypothetical protein	unknown function	50	DNA, RNA and nucleotide metabolism	DnaC-like helicase loader	envhog_protein830594
SRR6468598_C2861	SRR6468598_C2861_CDS_0012	5247	5441	+	hypothetical protein	unknown function	66	integration and excision	excisionase and transcriptional regulator	protein95476
SRR6468598_C2861	SRR6468598_C2861_CDS_0013	5544	6764	+	integrase	integration and excision	1	integration and excision	integrase	envhog_protein708590
SRR6468598_C2878	SRR6468598_C2878_CDS_0005	4647	4051	-	hypothetical protein	unknown function	947	DNA, RNA and nucleotide metabolism	DNA polymerase processivity factor	envhog_protein1059778
SRR6468598_C2878	SRR6468598_C2878_CDS_0007	5555	5133	-	hypothetical protein	unknown function	531	DNA, RNA and nucleotide metabolism	Rnase H	envhog_protein1353441
SRR6468598_C2878	SRR6468598_C2878_CDS_0009	6726	5968	-	replication initiation protein	DNA, RNA and nucleotide metabolism	3584	DNA, RNA and nucleotide metabolism	replication initiation protein	protein353516
SRR6468598_C2940	SRR6468598_C2940_CDS_0003	1937	612	-	hypothetical protein	unknown function	21401	tail	pilot protein for DNA ejection	envhog_protein920349
SRR6468598_C2940	SRR6468598_C2940_CDS_0010	5331	4729	-	hypothetical protein	unknown function	48	tail	tail protein	envhog_protein20827
SRR6468598_C2952	SRR6468598_C2952_CDS_0001	3	773	+	hypothetical protein	unknown function	8	transcription regulation	transcriptional regulator	protein583347
SRR6468598_C2952	SRR6468598_C2952_CDS_0002	770	1246	+	endonuclease	DNA, RNA and nucleotide metabolism	13076	DNA, RNA and nucleotide metabolism	endonuclease	envhog_protein414306
SRR6468598_C2952	SRR6468598_C2952_CDS_0003	1297	1506	+	hypothetical protein	unknown function	3	transcription regulation	transcriptional repressor	protein415581
SRR6468598_C2952	SRR6468598_C2952_CDS_0004	1519	2715	+	DNA methyltransferase	other	116	other	DNA methyltransferase	envhog_protein448716
SRR6468598_C2952	SRR6468598_C2952_CDS_0005	2702	3436	+	hypothetical protein	unknown function	116	other	DNA methyltransferase	envhog_protein666126
SRR6468598_C2952	SRR6468598_C2952_CDS_0006	3455	4462	+	hypothetical protein	unknown function	defensefinder	moron, auxiliary metabolic gene and host takeover	DefenseFinder protein	RexAB_1375
SRR6468598_C2972	SRR6468598_C2972_CDS_0003	362	949	+	Sak-like ssDNA annealing protein	DNA, RNA and nucleotide metabolism	659	DNA, RNA and nucleotide metabolism	Sak-like ssDNA annealing protein	envhog_protein558054
SRR6468598_C2972	SRR6468598_C2972_CDS_0004	984	1469	+	NinB/ Orf homologous recombination mediator	DNA, RNA and nucleotide metabolism	72	DNA, RNA and nucleotide metabolism	NinB/ Orf homologous recombination mediator	envhog_protein1437235
SRR6468598_C2972	SRR6468598_C2972_CDS_0005	1460	1810	+	hypothetical protein	unknown function	44	DNA, RNA and nucleotide metabolism	single strand DNA binding protein	envhog_protein2173534
SRR6468598_C2972	SRR6468598_C2972_CDS_0006	1812	2243	+	single strand DNA binding protein	DNA, RNA and nucleotide metabolism	44	DNA, RNA and nucleotide metabolism	single strand DNA binding protein	envhog_protein1777114
SRR6468598_C2972	SRR6468598_C2972_CDS_0007	2260	2967	+	DnaD-like helicase loader	DNA, RNA and nucleotide metabolism	13246	DNA, RNA and nucleotide metabolism	replisome organizer	envhog_protein2182636
SRR6468598_C2972	SRR6468598_C2972_CDS_0008	2968	4227	+	DnaB-like replicative helicase	DNA, RNA and nucleotide metabolism	19	DNA, RNA and nucleotide metabolism	DnaB-like replicative helicase	envhog_protein140573
SRR6468598_C2972	SRR6468598_C2972_CDS_0009	4224	4580	+	RusA-like Holliday junction resolvase	DNA, RNA and nucleotide metabolism	1682	DNA, RNA and nucleotide metabolism	RusA-like Holliday junction resolvase	protein195006
SRR6468598_C2972	SRR6468598_C2972_CDS_0012	5111	5389	+	Lar-like restriction alleviation protein	moron, auxiliary metabolic gene and host takeover	599	moron, auxiliary metabolic gene and host takeover	Lar-like restriction alleviation protein	envhog_protein2012346
SRR6468598_C2972	SRR6468598_C2972_CDS_0014	5595	5987	+	hypothetical protein	unknown function	801	DNA, RNA and nucleotide metabolism	dATP / dGTP pyrophosphohydrolase	envhog_protein924500
SRR6468598_C2972	SRR6468598_C2972_CDS_0019	7290	7559	+	nucleoside triphosphate pyrophosphohydrolase	other	2245	other	nucleoside triphosphate pyrophosphohydrolase	envhog_protein1883033
SRR6468598_C2975	SRR6468598_C2975_CDS_0002	2646	154	-	hypothetical protein	unknown function	2170	moron, auxiliary metabolic gene and host takeover	glycosyltransferase	envhog_protein2140043
SRR6468598_C2975	SRR6468598_C2975_CDS_0003	5782	2669	-	hypothetical protein	unknown function	card	moron, auxiliary metabolic gene and host takeover	CARD resistance protein	CAA53189.1
SRR6468598_C2975	SRR6468598_C2975_CDS_0007	7406	6351	-	transposase	integration and excision	4646	integration and excision	transposase	protein777233
SRR6468598_C2975	SRR6468598_C2975_CDS_0011	8190	7951	-	hypothetical protein	unknown function	4583	transcription regulation	transcriptional repressor	envhog_protein660579
SRR6468600_C6	SRR6468600_C6_CDS_0004	1279	3039	+	hypothetical protein	unknown function	2	head and packaging	terminase large subunit	protein423576
SRR6468600_C6	SRR6468600_C6_CDS_0005	3053	4711	+	hypothetical protein	unknown function	2739	head and packaging	portal protein	envhog_protein1095674
SRR6468600_C6	SRR6468600_C6_CDS_0007	4895	6235	+	hypothetical protein	unknown function	15531	head and packaging	head maturation protease	envhog_protein797378
SRR6468600_C6	SRR6468600_C6_CDS_0012	9162	10217	+	hypothetical protein	unknown function	615	connector	head-tail adaptor	envhog_protein288341
SRR6468600_C6	SRR6468600_C6_CDS_0013	10219	10713	+	hypothetical protein	unknown function	6123	head and packaging	virion structural protein	envhog_protein2030199
SRR6468600_C14	SRR6468600_C14_CDS_0002	1235	384	-	hypothetical protein	unknown function	7620	transcription regulation	transcriptional regulator	envhog_protein1014775
SRR6468600_C14	SRR6468600_C14_CDS_0004	1528	2802	+	hypothetical protein	unknown function	vfdb	moron, auxiliary metabolic gene and host takeover	VFDB virulence factor protein	VFG030530
SRR6468600_C14	SRR6468600_C14_CDS_0005	2817	3692	+	hypothetical protein	unknown function	vfdb	moron, auxiliary metabolic gene and host takeover	VFDB virulence factor protein	VFG030565
SRR6468600_C14	SRR6468600_C14_CDS_0006	3692	4534	+	hypothetical protein	unknown function	vfdb	moron, auxiliary metabolic gene and host takeover	VFDB virulence factor protein	VFG030630
SRR6468600_C14	SRR6468600_C14_CDS_0007	4562	6745	+	hypothetical protein	unknown function	vfdb	moron, auxiliary metabolic gene and host takeover	VFDB virulence factor protein	VFG038896
SRR6468600_C14	SRR6468600_C14_CDS_0008	6748	8583	+	hypothetical protein	unknown function	vfdb	moron, auxiliary metabolic gene and host takeover	VFDB virulence factor protein	VFG050222
SRR6468600_C14	SRR6468600_C14_CDS_0012	9429	10223	+	hypothetical protein	unknown function	4901	other	hydrolase	envhog_protein1759699
SRR6468600_C14	SRR6468600_C14_CDS_0013	11081	10257	-	hypothetical protein	unknown function	11373	tail	tail protein	envhog_protein1416863
SRR6468600_C14	SRR6468600_C14_CDS_0016	11584	12951	+	hypothetical protein	unknown function	card	moron, auxiliary metabolic gene and host takeover	CARD resistance protein	AAU95768.1
SRR6468600_C14	SRR6468600_C14_CDS_0017	12965	13552	+	hypothetical protein	unknown function	761	other	thymidylate kinase	envhog_protein402723
SRR6468600_C14	SRR6468600_C14_CDS_0022	14246	14716	+	Hsp20 heat shock protein	other	432	other	Hsp20 heat shock protein	protein96705
SRR6468600_C14	SRR6468600_C14_CDS_0023	14783	15817	+	hypothetical protein	unknown function	3043	other	kinase	efam_protein181280
SRR6468600_C14	SRR6468600_C14_CDS_0024	15984	18584	+	ATP-dependent protease	other	4871	other	ATP-dependent protease	protein753333
SRR6468600_C14	SRR6468600_C14_CDS_0031	22137	20944	-	integrase	integration and excision	1	integration and excision	integrase	protein364789
SRR6468600_C14	SRR6468600_C14_CDS_0033	22419	22216	-	excisionase	integration and excision	16129	integration and excision	excisionase	envhog_protein413135
SRR6468600_C51	SRR6468600_C51_CDS_0005	1519	1049	-	hypothetical protein	unknown function	35419	tail	tail fiber protein	envhog_protein21061
SRR6468600_C51	SRR6468600_C51_CDS_0006	2178	1543	-	thymidine kinase	other	592	other	thymidine kinase	envhog_protein478045
SRR6468600_C51	SRR6468600_C51_CDS_0007	3236	2331	-	hypothetical protein	unknown function	200	other	lipoprotein	envhog_protein1642597
SRR6468600_C51	SRR6468600_C51_CDS_0009	4503	3427	-	DNA polymerase exonuclease subunit	DNA, RNA and nucleotide metabolism	14632	DNA, RNA and nucleotide metabolism	DNA polymerase	envhog_protein264834
SRR6468600_C51	SRR6468600_C51_CDS_0015	6004	7134	+	tellurite resistance	moron, auxiliary metabolic gene and host takeover	5890	moron, auxiliary metabolic gene and host takeover	tellurite resistance	envhog_protein1702288
SRR6468600_C56	SRR6468600_C56_CDS_0002	540	1832	+	DNA polymerase	DNA, RNA and nucleotide metabolism	1268	DNA, RNA and nucleotide metabolism	DNA polymerase	protein48842
SRR6468600_C56	SRR6468600_C56_CDS_0004	2239	3264	+	hypothetical protein	unknown function	2643	moron, auxiliary metabolic gene and host takeover	5'-3' deoxyribonucleotidase	envhog_protein1457714
SRR6468600_C56	SRR6468600_C56_CDS_0006	4332	5135	+	hypothetical protein	unknown function	vfdb	moron, auxiliary metabolic gene and host takeover	VFDB virulence factor protein	VFG049933
SRR6468600_C56	SRR6468600_C56_CDS_0010	7455	8261	+	hypothetical protein	unknown function	vfdb	moron, auxiliary metabolic gene and host takeover	VFDB virulence factor protein	VFG032435
SRR6468600_C56	SRR6468600_C56_CDS_0013	8973	8680	-	hypothetical protein	unknown function	506	integration and excision	transposase	envhog_protein2050238
SRR6468600_C60	SRR6468600_C60_CDS_0001	1484	3	-	integrase	integration and excision	95	integration and excision	integrase	protein804586
SRR6468600_C60	SRR6468600_C60_CDS_0002	1881	1474	-	DNA invertase	DNA, RNA and nucleotide metabolism	7701	DNA, RNA and nucleotide metabolism	DNA invertase	protein584662
SRR6468600_C60	SRR6468600_C60_CDS_0003	3433	1883	-	integrase	integration and excision	95	integration and excision	integrase	protein804614
SRR6468600_C60	SRR6468600_C60_CDS_0006	5030	3858	-	major head protein	head and packaging	10	head and packaging	major head protein	protein282859
SRR6468600_C60	SRR6468600_C60_CDS_0007	5265	5089	-	hypothetical protein	unknown function	5929	head and packaging	portal protein	protein447408
SRR6468600_C81	SRR6468600_C81_CDS_0002	138	434	+	hypothetical protein	unknown function	40	connector	head-tail adaptor Ad1	envhog_protein1183750
SRR6468600_C81	SRR6468600_C81_CDS_0003	431	784	+	head closure Hc1	connector	25	connector	head closure Hc1	envhog_protein1457671
SRR6468600_C81	SRR6468600_C81_CDS_0004	768	1226	+	hypothetical protein	unknown function	5	connector	tail completion or Neck1 protein	envhog_protein514084
SRR6468600_C81	SRR6468600_C81_CDS_0005	1223	1786	+	hypothetical protein	unknown function	37	connector	tail terminator	envhog_protein10971
SRR6468600_C81	SRR6468600_C81_CDS_0006	1789	2850	+	tail sheath	tail	1480	tail	tail sheath	protein190138
SRR6468600_C81	SRR6468600_C81_CDS_0007	2869	3306	+	tail protein	tail	365	tail	tail protein	protein769001
SRR6468600_C81	SRR6468600_C81_CDS_0008	3323	3718	+	hypothetical protein	unknown function	389	tail	tail protein XkdN-like	envhog_protein1125922
SRR6468600_C81	SRR6468600_C81_CDS_0010	3876	6071	+	tail length tape measure protein	tail	991	tail	tail length tape measure protein	envhog_protein1210052
SRR6468600_C81	SRR6468600_C81_CDS_0011	6082	6483	+	hypothetical protein	unknown function	380	lysis	endolysin	envhog_protein2050228
SRR6468600_C81	SRR6468600_C81_CDS_0012	6571	6780	+	hypothetical protein	unknown function	380	lysis	endolysin	envhog_protein1812556
SRR6468600_C81	SRR6468600_C81_CDS_0013	6777	6992	+	tail protein	tail	400	tail	tail protein	envhog_protein1240074
SRR6468600_C126	SRR6468600_C126_CDS_0004	3419	1020	-	hypothetical protein	unknown function	2666	head and packaging	terminase large subunit	envhog_protein411961
SRR6468600_C126	SRR6468600_C126_CDS_0006	4657	3788	-	hypothetical protein	unknown function	6121	head and packaging	virion structural protein	envhog_protein1646533_1
SRR6468600_C126	SRR6468600_C126_CDS_0008	6691	4904	-	hypothetical protein	unknown function	vfdb	moron, auxiliary metabolic gene and host takeover	VFDB virulence factor protein	VFG040388
SRR6468600_C126	SRR6468600_C126_CDS_0010	8073	7168	-	replication initiation protein	DNA, RNA and nucleotide metabolism	4707	DNA, RNA and nucleotide metabolism	replication initiation protein	envhog_protein54457
SRR6468600_C126	SRR6468600_C126_CDS_0018	9564	10433	+	ParB-like partition protein	DNA, RNA and nucleotide metabolism	4715	DNA, RNA and nucleotide metabolism	ParB-like partition protein	envhog_protein1710762
SRR6468600_C126	SRR6468600_C126_CDS_0019	10448	11176	+	ParA-like partition protein	DNA, RNA and nucleotide metabolism	164	DNA, RNA and nucleotide metabolism	ParA-like partition protein	protein816067
SRR6468600_C149	SRR6468600_C149_CDS_0001	1213	2	-	hypothetical protein	unknown function	9582	other	dehydrogenase	envhog_protein415583
SRR6468600_C149	SRR6468600_C149_CDS_0004	1763	2236	+	hypothetical protein	unknown function	2606	head and packaging	terminase small subunit	envhog_protein768395
SRR6468600_C149	SRR6468600_C149_CDS_0005	2241	3500	+	terminase large subunit	head and packaging	2	head and packaging	terminase large subunit	protein419695
SRR6468600_C149	SRR6468600_C149_CDS_0006	3475	4695	+	portal protein	head and packaging	30703	head and packaging	portal protein	envhog_protein356093
SRR6468600_C149	SRR6468600_C149_CDS_0007	4688	5656	+	hypothetical protein	unknown function	18299	head and packaging	head maturation protease	envhog_protein840321
SRR6468600_C149	SRR6468600_C149_CDS_0008	5682	6026	+	virion structural protein	head and packaging	4588	head and packaging	virion structural protein	envhog_protein2161834
SRR6468600_C149	SRR6468600_C149_CDS_0009	6047	7054	+	major head protein	head and packaging	3922	head and packaging	major head protein	protein849420
SRR6468600_C149	SRR6468600_C149_CDS_0011	7536	7892	+	hypothetical protein	unknown function	161	connector	head closure Hc1	envhog_protein326176
SRR6468600_C149	SRR6468600_C149_CDS_0012	7889	8344	+	hypothetical protein	unknown function	179	connector	tail terminator	protein163154
SRR6468600_C149	SRR6468600_C149_CDS_0013	8341	8721	+	hypothetical protein	unknown function	185	tail	tail tube protein	protein110292
SRR6468600_C149	SRR6468600_C149_CDS_0015	8881	9387	+	hypothetical protein	unknown function	380	lysis	endolysin	protein37207
SRR6468600_C149	SRR6468600_C149_CDS_0016	9348	10334	+	hypothetical protein	unknown function	177	tail	baseplate hub	envhog_protein1137573
SRR6468600_C149	SRR6468600_C149_CDS_0017	10268	10735	+	hypothetical protein	unknown function	11	tail	baseplate spike	envhog_protein1436034
SRR6468600_C149	SRR6468600_C149_CDS_0018	10833	11108	+	hypothetical protein	unknown function	261	tail	baseplate wedge subunit	envhog_protein1855906
SRR6468600_C167	SRR6468600_C167_CDS_0003	611	1933	+	hypothetical protein	unknown function	10051	lysis	endolysin	envhog_protein646084
SRR6468600_C167	SRR6468600_C167_CDS_0005	4150	2897	-	endolysin	lysis	25820	lysis	endolysin	envhog_protein471432
SRR6468600_C167	SRR6468600_C167_CDS_0008	5650	6690	+	hypothetical protein	unknown function	976	head and packaging	head maturation protease	envhog_protein642713
SRR6468600_C167	SRR6468600_C167_CDS_0012	7195	9060	+	DNA helicase	DNA, RNA and nucleotide metabolism	1967	DNA, RNA and nucleotide metabolism	DNA helicase	protein339714
SRR6468600_C167	SRR6468600_C167_CDS_0015	9476	10714	+	HNH endonuclease	DNA, RNA and nucleotide metabolism	119	DNA, RNA and nucleotide metabolism	HNH endonuclease	protein334129
SRR6468600_C167	SRR6468600_C167_CDS_0016	10764	14786	+	hypothetical protein	unknown function	215	head and packaging	structural protein with Ig domain	envhog_protein233768_1
SRR6468600_C167	SRR6468600_C167_CDS_0023	16242	17279	+	hypothetical protein	unknown function	vfdb	moron, auxiliary metabolic gene and host takeover	VFDB virulence factor protein	VFG002207
SRR6468600_C167	SRR6468600_C167_CDS_0024	17318	18079	+	hypothetical protein	unknown function	4415	other	peptidase	envhog_protein2004091
SRR6468600_C167	SRR6468600_C167_CDS_0026	18679	21144	+	endolysin	lysis	12727	lysis	endolysin	envhog_protein141663
SRR6468600_C167	SRR6468600_C167_CDS_0031	21953	22891	+	hypothetical protein	unknown function	3767	DNA, RNA and nucleotide metabolism	nucleoid associated protein	protein626738
SRR6468600_C167	SRR6468600_C167_CDS_0033	23319	24596	+	hypothetical protein	unknown function	119	DNA, RNA and nucleotide metabolism	HNH endonuclease	protein334129
SRR6468600_C170	SRR6468600_C170_CDS_0002	302	1186	+	hypothetical protein	unknown function	15140	other	radical SAM domain-containing protein	envhog_protein327530
SRR6468600_C170	SRR6468600_C170_CDS_0003	1234	1614	+	hypothetical protein	unknown function	6397	DNA, RNA and nucleotide metabolism	ribonucleotide reductase large subunit	envhog_protein478637
SRR6468600_C170	SRR6468600_C170_CDS_0006	2234	2566	+	hypothetical protein	unknown function	5232	moron, auxiliary metabolic gene and host takeover	toxin	envhog_protein1264717
SRR6468600_C170	SRR6468600_C170_CDS_0008	2821	3114	+	tail length tape measure protein	tail	4704	tail	tail length tape measure protein	protein182152
SRR6468600_C170	SRR6468600_C170_CDS_0010	3323	4006	+	hypothetical protein	unknown function	card	moron, auxiliary metabolic gene and host takeover	CARD resistance protein	ATC67679.1
SRR6468600_C170	SRR6468600_C170_CDS_0011	3990	5549	+	hypothetical protein	unknown function	card	moron, auxiliary metabolic gene and host takeover	CARD resistance protein	AAB05623.1
SRR6468600_C170	SRR6468600_C170_CDS_0013	6679	6894	+	hypothetical protein	unknown function	88	tail	major tail protein	protein150936
SRR6468600_C170	SRR6468600_C170_CDS_0014	6909	7337	+	hypothetical protein	unknown function	9773	DNA, RNA and nucleotide metabolism	replication initiation O-like	envhog_protein528997
SRR6468600_C170	SRR6468600_C170_CDS_0016	7938	8153	+	hypothetical protein	unknown function	4836	transcription regulation	CII-like regulator	envhog_protein1487047
SRR6468600_C196	SRR6468600_C196_CDS_0002	393	1223	+	anaerobic ribonucleoside reductase large subunit	DNA, RNA and nucleotide metabolism	4218	DNA, RNA and nucleotide metabolism	anaerobic ribonucleoside reductase large subunit	envhog_protein941891
SRR6468600_C196	SRR6468600_C196_CDS_0005	1633	2151	+	anaerobic ribonucleoside reductase large subunit	DNA, RNA and nucleotide metabolism	4218	DNA, RNA and nucleotide metabolism	anaerobic ribonucleoside reductase large subunit	envhog_protein1998633
SRR6468600_C196	SRR6468600_C196_CDS_0007	2346	2888	+	anaerobic ribonucleotide reductase small subunit	DNA, RNA and nucleotide metabolism	626	DNA, RNA and nucleotide metabolism	anaerobic ribonucleotide reductase small subunit	envhog_protein2113187
SRR6468600_C196	SRR6468600_C196_CDS_0008	3007	5007	+	hypothetical protein	unknown function	6050	DNA, RNA and nucleotide metabolism	HNH endonuclease	envhog_protein1975370
SRR6468600_C196	SRR6468600_C196_CDS_0009	5064	5600	+	hypothetical protein	unknown function	3677	other	protease	envhog_protein118627_2
SRR6468600_C196	SRR6468600_C196_CDS_0011	6178	5681	-	virion structural protein	head and packaging	329	tail	minor tail protein	protein491471
SRR6468600_C239	SRR6468600_C239_CDS_0003	358	1701	+	hypothetical protein	unknown function	3692	moron, auxiliary metabolic gene and host takeover	glycosyltransferase	envhog_protein1551929
SRR6468600_C239	SRR6468600_C239_CDS_0004	1951	2760	+	hypothetical protein	unknown function	vfdb	moron, auxiliary metabolic gene and host takeover	VFDB virulence factor protein	VFG045325
SRR6468600_C239	SRR6468600_C239_CDS_0007	3062	4489	+	hypothetical protein	unknown function	vfdb	moron, auxiliary metabolic gene and host takeover	VFDB virulence factor protein	VFG007665
SRR6468600_C239	SRR6468600_C239_CDS_0008	4512	5657	+	hypothetical protein	unknown function	vfdb	moron, auxiliary metabolic gene and host takeover	VFDB virulence factor protein	VFG016408
SRR6468600_C285	SRR6468600_C285_CDS_0001	1	1656	+	anaerobic ribonucleoside reductase large subunit	DNA, RNA and nucleotide metabolism	487	moron, auxiliary metabolic gene and host takeover	NrdD-like anaerobic ribonucleotide reductase large subunit	protein286003
SRR6468600_C285	SRR6468600_C285_CDS_0002	1660	2214	+	anaerobic ribonucleotide reductase small subunit	DNA, RNA and nucleotide metabolism	626	DNA, RNA and nucleotide metabolism	anaerobic ribonucleotide reductase small subunit	protein2213
SRR6468600_C285	SRR6468600_C285_CDS_0003	2202	2714	+	dUTPase	DNA, RNA and nucleotide metabolism	135	DNA, RNA and nucleotide metabolism	dUTPase	envhog_protein523714
SRR6468600_C290	SRR6468600_C290_CDS_0001	100	492	+	hypothetical protein	unknown function	1013	integration and excision	transposase	envhog_protein1647607
SRR6468600_C290	SRR6468600_C290_CDS_0002	473	829	+	transposase	integration and excision	623	integration and excision	transposase	envhog_protein2070403
SRR6468600_C290	SRR6468600_C290_CDS_0004	1100	2728	+	hypothetical protein	unknown function	688	integration and excision	transposase	envhog_protein1521665
SRR6468600_C290	SRR6468600_C290_CDS_0006	4348	3707	-	transcriptional repressor	transcription regulation	7241	transcription regulation	transcriptional regulator	envhog_protein738481
SRR6468600_C290	SRR6468600_C290_CDS_0010	4765	5859	+	integrase	integration and excision	1	integration and excision	integrase	protein360126
SRR6468600_C310	SRR6468600_C310_CDS_0001	2354	3	-	hypothetical protein	unknown function	13671	other	DNA methyltransferase	envhog_protein217666
SRR6468600_C310	SRR6468600_C310_CDS_0002	2628	2395	-	hypothetical protein	unknown function	66	integration and excision	excisionase and transcriptional regulator	envhog_protein1857740
SRR6468600_C310	SRR6468600_C310_CDS_0005	5187	3541	-	hypothetical protein	unknown function	vfdb	moron, auxiliary metabolic gene and host takeover	VFDB virulence factor protein	VFG040422
SRR6468600_C310	SRR6468600_C310_CDS_0009	6452	6090	-	hypothetical protein	unknown function	355	DNA, RNA and nucleotide metabolism	nucleoside 2-deoxyribosyltransferase	envhog_protein1771957
SRR6468600_C310	SRR6468600_C310_CDS_0010	7394	6501	-	replication initiation protein	DNA, RNA and nucleotide metabolism	4707	DNA, RNA and nucleotide metabolism	replication initiation protein	envhog_protein54457
SRR6468600_C310	SRR6468600_C310_CDS_0013	8288	7971	-	hypothetical protein	unknown function	4715	DNA, RNA and nucleotide metabolism	ParB-like partition protein	protein19855
SRR6468600_C325	SRR6468600_C325_CDS_0002	354	605	+	hypothetical protein	unknown function	192	DNA, RNA and nucleotide metabolism	DNA polymerase exonuclease subunit	protein164377
SRR6468600_C325	SRR6468600_C325_CDS_0004	804	2765	+	hypothetical protein	unknown function	vfdb	moron, auxiliary metabolic gene and host takeover	VFDB virulence factor protein	VFG013674
SRR6468600_C325	SRR6468600_C325_CDS_0005	2795	3649	+	hypothetical protein	unknown function	vfdb	moron, auxiliary metabolic gene and host takeover	VFDB virulence factor protein	VFG042981
SRR6468600_C325	SRR6468600_C325_CDS_0006	3630	4439	+	hypothetical protein	unknown function	vfdb	moron, auxiliary metabolic gene and host takeover	VFDB virulence factor protein	VFG042981
SRR6468600_C325	SRR6468600_C325_CDS_0007	4447	6087	+	hypothetical protein	unknown function	372	tail	tail protein	envhog_protein44219
SRR6468600_C325	SRR6468600_C325_CDS_0008	6161	12664	+	hypothetical protein	unknown function	vfdb	moron, auxiliary metabolic gene and host takeover	VFDB virulence factor protein	VFG050211
SRR6468600_C325	SRR6468600_C325_CDS_0009	12776	16402	+	hypothetical protein	unknown function	28902	tail	major tail protein	envhog_protein1818234_1
SRR6468600_C325	SRR6468600_C325_CDS_0010	16430	17245	+	MazF-like growth inhibitor	moron, auxiliary metabolic gene and host takeover	1936	moron, auxiliary metabolic gene and host takeover	MazF-like growth inhibitor	envhog_protein46938
SRR6468600_C325	SRR6468600_C325_CDS_0012	17712	18560	+	hypothetical protein	unknown function	defensefinder	moron, auxiliary metabolic gene and host takeover	DefenseFinder protein	AbiL_53
SRR6468600_C325	SRR6468600_C325_CDS_0017	19926	21449	+	hypothetical protein	unknown function	144	DNA, RNA and nucleotide metabolism	HNH endonuclease	envhog_protein391371
SRR6468600_C325	SRR6468600_C325_CDS_0019	21548	21961	+	hypothetical protein	unknown function	vfdb	moron, auxiliary metabolic gene and host takeover	VFDB virulence factor protein	VFG043556
SRR6468600_C325	SRR6468600_C325_CDS_0027	25210	25548	+	hypothetical protein	unknown function	1373	transcription regulation	transcriptional regulator	envhog_protein470362
SRR6468600_C325	SRR6468600_C325_CDS_0029	25669	26160	+	hypothetical protein	unknown function	netflax		hypothetical protein	WP_053943008.1
SRR6468600_C325	SRR6468600_C325_CDS_0031	26621	27748	+	transposase	integration and excision	506	integration and excision	transposase	protein465869
SRR6468600_C325	SRR6468600_C325_CDS_0034	28261	29238	+	hypothetical protein	unknown function	defensefinder	moron, auxiliary metabolic gene and host takeover	DefenseFinder protein	Retron_I_A_1339
SRR6468600_C325	SRR6468600_C325_CDS_0036	29361	30710	+	transposase	integration and excision	506	integration and excision	transposase	envhog_protein609577
SRR6468600_C325	SRR6468600_C325_CDS_0038	31014	31640	+	nucleoside triphosphate pyrophosphohydrolase	other	2245	other	nucleoside triphosphate pyrophosphohydrolase	envhog_protein1044804
SRR6468600_C325	SRR6468600_C325_CDS_0041	32918	33400	+	hypothetical protein	unknown function	114	DNA, RNA and nucleotide metabolism	ATP-dependent DNA ligase	envhog_protein36376_1
SRR6468600_C325	SRR6468600_C325_CDS_0042	33485	34381	+	hypothetical protein	unknown function	defensefinder	moron, auxiliary metabolic gene and host takeover	DefenseFinder protein	Gao_Iet_745
SRR6468600_C325	SRR6468600_C325_CDS_0044	34588	34953	+	hypothetical protein	unknown function	2967	transcription regulation	transcriptional regulator	envhog_protein170502
SRR6468600_C325	SRR6468600_C325_CDS_0045	35007	35477	+	toxin-antitoxin system HicB-like	moron, auxiliary metabolic gene and host takeover	497	moron, auxiliary metabolic gene and host takeover	toxin-antitoxin system HicB-like	envhog_protein161963
SRR6468600_C325	SRR6468600_C325_CDS_0050	36987	38252	+	hypothetical protein	unknown function	144	DNA, RNA and nucleotide metabolism	HNH endonuclease	envhog_protein391371
SRR6468600_C325	SRR6468600_C325_CDS_0058	41431	42312	+	esterase/lipase	other	18103	other	esterase/lipase	envhog_protein820227
SRR6468600_C325	SRR6468600_C325_CDS_0060	42478	42840	+	hypothetical protein	unknown function	301	other	secreted protein	envhog_protein2068759
SRR6468600_C325	SRR6468600_C325_CDS_0064	43841	44299	+	metallo-phosphoesterase	other	1649	other	metallo-phosphoesterase	envhog_protein2183851
SRR6468600_C325	SRR6468600_C325_CDS_0067	44668	45495	+	hypothetical protein	unknown function	3767	DNA, RNA and nucleotide metabolism	nucleoid associated protein	protein626758
SRR6468600_C325	SRR6468600_C325_CDS_0070	47422	48135	+	hypothetical protein	unknown function	506	integration and excision	transposase	envhog_protein1216543
SRR6468600_C413	SRR6468600_C413_CDS_0005	922	1992	+	RecE-like recombination exonuclease	DNA, RNA and nucleotide metabolism	434	DNA, RNA and nucleotide metabolism	RecE-like recombination exonuclease	envhog_protein546299
SRR6468600_C413	SRR6468600_C413_CDS_0006	2022	4274	+	exonuclease V	DNA, RNA and nucleotide metabolism	4412	DNA, RNA and nucleotide metabolism	exonuclease V	envhog_protein1219214
SRR6468600_C413	SRR6468600_C413_CDS_0008	4595	5626	+	hypothetical protein	unknown function	155	DNA, RNA and nucleotide metabolism	Erf-like ssDNA annealing protein	envhog_protein968447
SRR6468600_C413	SRR6468600_C413_CDS_0009	5623	7197	+	hypothetical protein	unknown function	47	DNA, RNA and nucleotide metabolism	DNA primase	envhog_protein568723
SRR6468600_C414	SRR6468600_C414_CDS_0005	1189	2109	+	partition protein	DNA, RNA and nucleotide metabolism	691	DNA, RNA and nucleotide metabolism	partition protein	envhog_protein1778936
SRR6468600_C414	SRR6468600_C414_CDS_0008	2537	3085	+	hypothetical protein	unknown function	582	transcription regulation	Arc-like repressor	envhog_protein1919312
SRR6468600_C414	SRR6468600_C414_CDS_0010	3228	4376	+	DNA methyltransferase	other	116	other	DNA methyltransferase	protein450758
SRR6468600_C414	SRR6468600_C414_CDS_0011	4411	5325	+	amidoligase enzyme	other	2443	other	amidoligase enzyme	envhog_protein1553476
SRR6468600_C414	SRR6468600_C414_CDS_0012	5375	5848	+	gamma-glutamyl cyclotransferase	moron, auxiliary metabolic gene and host takeover	2520	moron, auxiliary metabolic gene and host takeover	gamma-glutamyl cyclotransferase	envhog_protein2025992
SRR6468600_C414	SRR6468600_C414_CDS_0014	5930	7771	+	hypothetical protein	unknown function	vfdb	moron, auxiliary metabolic gene and host takeover	VFDB virulence factor protein	VFG045631
SRR6468600_C417	SRR6468600_C417_CDS_0001	269	3	-	hypothetical protein	unknown function	1191	integration and excision	transposase	envhog_protein2181802
SRR6468600_C417	SRR6468600_C417_CDS_0003	1191	442	-	hypothetical protein	unknown function	664	DNA, RNA and nucleotide metabolism	DNA binding protein	envhog_protein1317605
SRR6468600_C417	SRR6468600_C417_CDS_0004	1846	1304	-	hypothetical protein	unknown function	7620	transcription regulation	transcriptional regulator	envhog_protein1014775
SRR6468600_C417	SRR6468600_C417_CDS_0006	2946	2170	-	DnaC-like helicase loader	DNA, RNA and nucleotide metabolism	50	DNA, RNA and nucleotide metabolism	DnaC-like helicase loader	protein699710
SRR6468600_C417	SRR6468600_C417_CDS_0007	3972	2953	-	transposase	integration and excision	1157	integration and excision	transposase	envhog_protein803859
SRR6468600_C417	SRR6468600_C417_CDS_0008	5654	4017	-	hypothetical protein	unknown function	688	integration and excision	transposase	envhog_protein1521665
SRR6468600_C417	SRR6468600_C417_CDS_0010	6281	5925	-	transposase	integration and excision	623	integration and excision	transposase	envhog_protein2070403
SRR6468600_C417	SRR6468600_C417_CDS_0011	6672	6274	-	hypothetical protein	unknown function	1013	integration and excision	transposase	envhog_protein1647607
SRR6468600_C417	SRR6468600_C417_CDS_0012	8422	6785	-	transposase	integration and excision	688	integration and excision	transposase	envhog_protein1521665
SRR6468600_C417	SRR6468600_C417_CDS_0014	9019	8723	-	transposase	integration and excision	623	integration and excision	transposase	envhog_protein2070403
SRR6468600_C417	SRR6468600_C417_CDS_0015	9438	9070	-	hypothetical protein	unknown function	151	integration and excision	transposase	envhog_protein1082141
SRR6468600_C417	SRR6468600_C417_CDS_0022	12463	10991	-	hypothetical protein	unknown function	789	other	esterase/lipase	efam_protein198128
SRR6468600_C417	SRR6468600_C417_CDS_0023	12969	12457	-	transcriptional regulator	transcription regulation	87	other	metallo-protease	protein702600
SRR6468600_C417	SRR6468600_C417_CDS_0024	14634	13024	-	hypothetical protein	unknown function	1198	other	MutT/NUDIX hydrolase	envhog_protein1513812
SRR6468600_C417	SRR6468600_C417_CDS_0025	15186	14641	-	metallo-protease	other	2439	transcription regulation	transcriptional regulator	envhog_protein92927
SRR6468600_C467	SRR6468600_C467_CDS_0001	1	957	+	hypothetical protein	unknown function	8	transcription regulation	transcriptional regulator	protein583323
SRR6468600_C467	SRR6468600_C467_CDS_0005	2330	4012	+	integrase	integration and excision	95	integration and excision	integrase	protein805006
SRR6468600_C467	SRR6468600_C467_CDS_0007	5832	4150	-	integrase	integration and excision	95	integration and excision	integrase	protein805006
SRR6468600_C501	SRR6468600_C501_CDS_0004	547	825	+	hypothetical protein	unknown function	5939	tail	tail protein	envhog_protein1913153_1
SRR6468600_C501	SRR6468600_C501_CDS_0011	3834	4724	+	hypothetical protein	unknown function	4602	other	transglycosylase	envhog_protein385206
SRR6468600_C501	SRR6468600_C501_CDS_0013	4893	6137	+	DNA methyltransferase	other	116	other	DNA methyltransferase	envhog_protein1759636
SRR6468600_C517	SRR6468600_C517_CDS_0002	111	2021	+	hypothetical protein	unknown function	2666	head and packaging	terminase large subunit	envhog_protein411961
SRR6468600_C517	SRR6468600_C517_CDS_0004	2383	3291	+	endolysin	lysis	9589	lysis	endolysin	envhog_protein631367
SRR6468600_C517	SRR6468600_C517_CDS_0008	4399	5616	+	DNA methyltransferase	other	116	other	DNA methyltransferase	envhog_protein410505
SRR6468600_C517	SRR6468600_C517_CDS_0009	5656	6660	+	amidoligase enzyme	other	2443	other	amidoligase enzyme	protein519358
SRR6468600_C517	SRR6468600_C517_CDS_0010	6675	7157	+	gamma-glutamyl cyclotransferase	moron, auxiliary metabolic gene and host takeover	2520	moron, auxiliary metabolic gene and host takeover	gamma-glutamyl cyclotransferase	protein460172
SRR6468600_C517	SRR6468600_C517_CDS_0012	8231	8989	+	hypothetical protein	unknown function	vfdb	moron, auxiliary metabolic gene and host takeover	VFDB virulence factor protein	VFG039696
SRR6468600_C517	SRR6468600_C517_CDS_0018	11769	12710	+	hypothetical protein	unknown function	6444	DNA, RNA and nucleotide metabolism	DNA primase	envhog_protein822112
SRR6468600_C517	SRR6468600_C517_CDS_0020	13015	14865	+	hypothetical protein	unknown function	vfdb	moron, auxiliary metabolic gene and host takeover	VFDB virulence factor protein	VFG041365
SRR6468600_C517	SRR6468600_C517_CDS_0021	14852	15139	+	primosomal protein	DNA, RNA and nucleotide metabolism	391	DNA, RNA and nucleotide metabolism	replication initiation O-like	envhog_protein1605740
SRR6468600_C517	SRR6468600_C517_CDS_0024	16298	15582	-	ABC transporter	moron, auxiliary metabolic gene and host takeover	293	moron, auxiliary metabolic gene and host takeover	ABC transporter	envhog_protein1466137
SRR6468600_C517	SRR6468600_C517_CDS_0025	17521	16259	-	hypothetical protein	unknown function	card	moron, auxiliary metabolic gene and host takeover	CARD resistance protein	AAV85982.1
SRR6468600_C587	SRR6468600_C587_CDS_0004	1059	2849	+	hypothetical protein	unknown function	vfdb	moron, auxiliary metabolic gene and host takeover	VFDB virulence factor protein	VFG034881
SRR6468600_C587	SRR6468600_C587_CDS_0008	4798	5262	+	hypothetical protein	unknown function	22502	other	methyltransferase	envhog_protein1200668
SRR6468600_C587	SRR6468600_C587_CDS_0015	7431	8150	+	hypothetical protein	unknown function	415	other	polynucleotide kinase	envhog_protein343291
SRR6468600_C587	SRR6468600_C587_CDS_0019	9802	10125	+	hypothetical protein	unknown function	599	moron, auxiliary metabolic gene and host takeover	Lar-like restriction alleviation protein	envhog_protein1634175
SRR6468600_C587	SRR6468600_C587_CDS_0023	12494	13765	+	hypothetical protein	unknown function	defensefinder	moron, auxiliary metabolic gene and host takeover	DefenseFinder protein	PD-T4-4_1207
SRR6468600_C587	SRR6468600_C587_CDS_0027	14379	15272	+	lipoprotein	other	200	other	lipoprotein	envhog_protein1226146
SRR6468600_C587	SRR6468600_C587_CDS_0039	19517	20791	+	transposase	integration and excision	12300	integration and excision	transposase	envhog_protein184590
SRR6468600_C587	SRR6468600_C587_CDS_0041	21098	21550	+	nucleotide kinase	other
SRR6468600_C611	SRR6468600_C611_CDS_0001	1401	1	-	hypothetical protein	unknown function	5073	tail	tail fiber protein	envhog_protein748383
SRR6468600_C611	SRR6468600_C611_CDS_0002	2135	1422	-	hypothetical protein	unknown function	366	tail	tail fiber protein	envhog_protein1626352
SRR6468600_C611	SRR6468600_C611_CDS_0003	3519	2137	-	hypothetical protein	unknown function	1330	tail	tail protein	protein184338_1
SRR6468600_C611	SRR6468600_C611_CDS_0004	4078	3503	-	tail protein	tail	521	tail	tail protein	envhog_protein550457
SRR6468600_C611	SRR6468600_C611_CDS_0005	5133	4069	-	tail protein	tail	1608	tail	tail protein	envhog_protein918485
SRR6468600_C611	SRR6468600_C611_CDS_0006	5533	5126	-	baseplate wedge subunit	tail	120	tail	baseplate wedge subunit	envhog_protein683189
SRR6468600_C611	SRR6468600_C611_CDS_0008	7289	5766	-	hypothetical protein	unknown function	400	tail	tail protein	envhog_protein887033
SRR6468600_C615	SRR6468600_C615_CDS_0001	1	1821	+	Nol-like carbamoyltransferase	moron, auxiliary metabolic gene and host takeover	20469	moron, auxiliary metabolic gene and host takeover	Nol-like carbamoyltransferase	envhog_protein579993
SRR6468600_C615	SRR6468600_C615_CDS_0002	1927	2886	+	hypothetical protein	unknown function	10051	lysis	endolysin	envhog_protein407227
SRR6468600_C615	SRR6468600_C615_CDS_0008	4787	4050	-	hypothetical protein	unknown function	vfdb	moron, auxiliary metabolic gene and host takeover	VFDB virulence factor protein	VFG039536
SRR6468600_C615	SRR6468600_C615_CDS_0010	8567	5058	-	hypothetical protein	unknown function	vfdb	moron, auxiliary metabolic gene and host takeover	VFDB virulence factor protein	VFG043587
SRR6468600_C615	SRR6468600_C615_CDS_0011	11527	8702	-	hypothetical protein	unknown function	vfdb	moron, auxiliary metabolic gene and host takeover	VFDB virulence factor protein	VFG002196
SRR6468600_C643	SRR6468600_C643_CDS_0001	922	2	-	hypothetical protein	unknown function	1	integration and excision	integrase	efam_protein164906
SRR6468600_C643	SRR6468600_C643_CDS_0009	3495	4979	+	FtsK/SpoIIIE-like protein	moron, auxiliary metabolic gene and host takeover	3551	moron, auxiliary metabolic gene and host takeover	FtsK/SpoIIIE-like protein	envhog_protein1382102
SRR6468600_C643	SRR6468600_C643_CDS_0012	5435	5896	+	hypothetical protein	unknown function	1	integration and excision	integrase	envhog_protein1623616
SRR6468600_C671	SRR6468600_C671_CDS_0008	3549	4613	+	hypothetical protein	unknown function	1	integration and excision	integrase	efam_protein64
SRR6468600_C671	SRR6468600_C671_CDS_0009	4689	5501	+	hypothetical protein	unknown function	15004	DNA, RNA and nucleotide metabolism	single strand DNA binding protein	efam_protein151397
SRR6468600_C671	SRR6468600_C671_CDS_0011	5714	6043	+	hypothetical protein	unknown function	351	transcription regulation	RNA polymerase sigma factor	protein150580
SRR6468600_C671	SRR6468600_C671_CDS_0014	7272	8975	+	helicase	DNA, RNA and nucleotide metabolism	24008	DNA, RNA and nucleotide metabolism	helicase	envhog_protein297176_1
SRR6468600_C719	SRR6468600_C719_CDS_0001	1	1053	+	terminase large subunit	head and packaging	2	head and packaging	terminase large subunit	protein423124
SRR6468600_C719	SRR6468600_C719_CDS_0002	1059	2408	+	portal protein	head and packaging	533	head and packaging	portal protein	protein230365
SRR6468600_C719	SRR6468600_C719_CDS_0003	2405	3565	+	minor head protein	head and packaging	581	head and packaging	minor head protein	protein127265
SRR6468600_C719	SRR6468600_C719_CDS_0005	3696	4238	+	head scaffolding protein	head and packaging	194	head and packaging	head scaffolding protein	protein59603
SRR6468600_C719	SRR6468600_C719_CDS_0006	4249	5436	+	major head protein	head and packaging	10	head and packaging	major head protein	protein283280
SRR6468600_C736	SRR6468600_C736_CDS_0011	3712	2156	-	endolysin	lysis	20388	lysis	endolysin	envhog_protein1152069
SRR6468600_C736	SRR6468600_C736_CDS_0017	6331	5633	-	hypothetical protein	unknown function	1348	tail	tail fiber protein	envhog_protein926880
SRR6468600_C736	SRR6468600_C736_CDS_0018	7554	6325	-	Reverse transcriptase	DNA, RNA and nucleotide metabolism	1423	DNA, RNA and nucleotide metabolism	Reverse transcriptase	dgr_protein11319
SRR6468600_C762	SRR6468600_C762_CDS_0006	2001	1045	-	integrase	integration and excision	1	integration and excision	integrase	envhog_protein690510
SRR6468600_C762	SRR6468600_C762_CDS_0008	5720	2586	-	hypothetical protein	unknown function	3558	tail	tail protein	envhog_protein2166038
SRR6468600_C762	SRR6468600_C762_CDS_0010	6858	6133	-	hypothetical protein	unknown function	12552	tail	tail protein	envhog_protein73283
SRR6468600_C762	SRR6468600_C762_CDS_0011	8165	6858	-	tail length tape measure protein	tail	58	tail	tail length tape measure protein	envhog_protein517102
SRR6468600_C773	SRR6468600_C773_CDS_0005	829	2187	+	hypothetical protein	unknown function	4191	other	peptidase	protein505123
SRR6468600_C773	SRR6468600_C773_CDS_0007	2361	2948	+	hypothetical protein	unknown function	7076	DNA, RNA and nucleotide metabolism	dATP triphosphohydrolase	envhog_protein996353
SRR6468600_C773	SRR6468600_C773_CDS_0009	3083	4081	+	hypothetical protein	unknown function	5385	moron, auxiliary metabolic gene and host takeover	phosphate transporter subunit	efam_protein205669
SRR6468600_C773	SRR6468600_C773_CDS_0011	4520	5632	+	hypothetical protein	unknown function	6745	lysis	endolysin	envhog_protein142129
SRR6468600_C773	SRR6468600_C773_CDS_0012	5751	6545	+	hypothetical protein	unknown function	1319	other	dehydrogenase	envhog_protein719102
SRR6468600_C773	SRR6468600_C773_CDS_0013	6616	7167	+	hypothetical protein	unknown function	114	DNA, RNA and nucleotide metabolism	ATP-dependent DNA ligase	envhog_protein1327364_2
SRR6468600_C773	SRR6468600_C773_CDS_0015	7411	8712	+	hypothetical protein	unknown function	vfdb	moron, auxiliary metabolic gene and host takeover	VFDB virulence factor protein	VFG005548
SRR6468600_C773	SRR6468600_C773_CDS_0016	8760	9341	+	head maturation protease	head and packaging	94	head and packaging	head maturation protease	protein773164
SRR6468600_C773	SRR6468600_C773_CDS_0017	9420	10154	+	hypothetical protein	unknown function	29662	other	ATP-dependent protease	envhog_protein1535377
SRR6468600_C776	SRR6468600_C776_CDS_0002	1842	1567	-	RelE-like toxin	moron, auxiliary metabolic gene and host takeover	7251	moron, auxiliary metabolic gene and host takeover	RelE-like toxin	protein350839
SRR6468600_C776	SRR6468600_C776_CDS_0003	2120	1836	-	hypothetical protein	unknown function	netflax		hypothetical protein	WP_183682718.1
SRR6468600_C776	SRR6468600_C776_CDS_0006	3118	6930	+	hypothetical protein	unknown function	10089	moron, auxiliary metabolic gene and host takeover	DarB-like antirestriction	envhog_protein1280413_1
SRR6468600_C781	SRR6468600_C781_CDS_0002	395	1201	+	hypothetical protein	unknown function	20876	DNA, RNA and nucleotide metabolism	nuclease	envhog_protein792220
SRR6468600_C781	SRR6468600_C781_CDS_0003	1223	1906	+	hypothetical protein	unknown function	20876	DNA, RNA and nucleotide metabolism	nuclease	envhog_protein792220
SRR6468600_C781	SRR6468600_C781_CDS_0004	1974	2528	+	DNA invertase	DNA, RNA and nucleotide metabolism	125	DNA, RNA and nucleotide metabolism	DNA invertase	envhog_protein3882
SRR6468600_C781	SRR6468600_C781_CDS_0005	2797	3729	+	hypothetical protein	unknown function	vfdb	moron, auxiliary metabolic gene and host takeover	VFDB virulence factor protein	VFG039696
SRR6468600_C781	SRR6468600_C781_CDS_0006	3785	4237	+	hypothetical protein	unknown function	10089	moron, auxiliary metabolic gene and host takeover	DarB-like antirestriction	envhog_protein1109867
SRR6468600_C790	SRR6468600_C790_CDS_0001	165	1	-	hypothetical protein	unknown function	87	other	metallo-protease	envhog_protein609012
SRR6468600_C790	SRR6468600_C790_CDS_0002	608	171	-	transcriptional regulator	transcription regulation	8	transcription regulation	transcriptional regulator	protein580628
SRR6468600_C790	SRR6468600_C790_CDS_0003	760	1008	+	transcriptional repressor	transcription regulation	3	transcription regulation	transcriptional repressor	protein412695
SRR6468600_C790	SRR6468600_C790_CDS_0007	1750	2109	+	hypothetical protein	unknown function	4583	transcription regulation	transcriptional repressor	envhog_protein2109044
SRR6468600_C790	SRR6468600_C790_CDS_0012	3192	3863	+	RecE-like recombination exonuclease	DNA, RNA and nucleotide metabolism	434	DNA, RNA and nucleotide metabolism	RecE-like recombination exonuclease	protein206227
SRR6468600_C790	SRR6468600_C790_CDS_0014	4177	5082	+	hypothetical protein	unknown function	757	other	DNA methyltransferase	envhog_protein921661
SRR6468600_C790	SRR6468600_C790_CDS_0015	5084	5959	+	RecT-like ssDNA annealing protein	DNA, RNA and nucleotide metabolism	148	DNA, RNA and nucleotide metabolism	RecT-like ssDNA annealing protein	envhog_protein1377606
SRR6468600_C790	SRR6468600_C790_CDS_0016	5977	6402	+	replication terminator	DNA, RNA and nucleotide metabolism	997	DNA, RNA and nucleotide metabolism	replication terminator	protein680287
SRR6468600_C790	SRR6468600_C790_CDS_0019	7280	7600	+	RusA-like Holliday junction resolvase	DNA, RNA and nucleotide metabolism	140	DNA, RNA and nucleotide metabolism	RusA-like Holliday junction resolvase	envhog_protein993864
SRR6468600_C790	SRR6468600_C790_CDS_0020	7618	8487	+	replication initiation protein	DNA, RNA and nucleotide metabolism	2562	DNA, RNA and nucleotide metabolism	replication initiation protein	envhog_protein71763
SRR6468600_C790	SRR6468600_C790_CDS_0021	8480	8974	+	anti-repressor Ant	transcription regulation	63	transcription regulation	anti-repressor Ant	protein146426
SRR6468600_C863	SRR6468600_C863_CDS_0001	352	2	-	phosphofructokinase	other	9896	other	phosphofructokinase	envhog_protein2113500
SRR6468600_C863	SRR6468600_C863_CDS_0006	2155	1100	-	transposase	integration and excision	4646	integration and excision	transposase	protein777233
SRR6468600_C863	SRR6468600_C863_CDS_0010	2893	2648	-	hypothetical protein	unknown function	4583	transcription regulation	transcriptional repressor	envhog_protein1726293
SRR6468600_C863	SRR6468600_C863_CDS_0017	5991	4999	-	hypothetical protein	unknown function	2677	tail	tail protein with lysin activity	protein236980
SRR6468600_C863	SRR6468600_C863_CDS_0018	7053	6007	-	tail protein	tail	9066	lysis	endolysin	envhog_protein1353832
SRR6468600_C863	SRR6468600_C863_CDS_0019	9350	7050	-	hypothetical protein	unknown function	3513	lysis	endolysin	envhog_protein1569280_1
SRR6468600_C863	SRR6468600_C863_CDS_0020	9904	9350	-	hypothetical protein	unknown function	2666	head and packaging	terminase large subunit	envhog_protein1672130
SRR6468600_C882	SRR6468600_C882_CDS_0003	921	394	-	hypothetical protein	unknown function	defensefinder	moron, auxiliary metabolic gene and host takeover	DefenseFinder protein	Pycsar_1279
SRR6468600_C882	SRR6468600_C882_CDS_0004	2362	911	-	hypothetical protein	unknown function	1198	other	MutT/NUDIX hydrolase	envhog_protein1531785
SRR6468600_C882	SRR6468600_C882_CDS_0005	2868	2356	-	metallo-protease	other	87	other	metallo-protease	protein702591
SRR6468600_C882	SRR6468600_C882_CDS_0006	4513	2948	-	integrase	integration and excision	95	integration and excision	integrase	envhog_protein782886
SRR6468600_C882	SRR6468600_C882_CDS_0007	6161	4506	-	integrase	integration and excision	95	integration and excision	integrase	envhog_protein782886
SRR6468600_C882	SRR6468600_C882_CDS_0008	7835	6162	-	integrase	integration and excision	95	integration and excision	integrase	envhog_protein782886
SRR6468600_C897	SRR6468600_C897_CDS_0003	312	3470	+	hypothetical protein	unknown function	card	moron, auxiliary metabolic gene and host takeover	CARD resistance protein	CAA53189.1
SRR6468600_C897	SRR6468600_C897_CDS_0005	3633	6095	+	hypothetical protein	unknown function	2170	moron, auxiliary metabolic gene and host takeover	glycosyltransferase	envhog_protein2140043
SRR6468600_C905	SRR6468600_C905_CDS_0002	1658	231	-	hypothetical protein	unknown function	392	other	metal-dependent hydrolase	protein147882
SRR6468600_C905	SRR6468600_C905_CDS_0008	3094	3276	+	ribosome associated inhibitor A; zinc finger domain	moron, auxiliary metabolic gene and host takeover
SRR6468600_C905	SRR6468600_C905_CDS_0010	5188	4103	-	hypothetical protein	unknown function	vfdb	moron, auxiliary metabolic gene and host takeover	VFDB virulence factor protein	VFG005554
SRR6468600_C905	SRR6468600_C905_CDS_0015	8276	6486	-	hypothetical protein	unknown function	4871	other	ATP-dependent protease	envhog_protein691726
SRR6468600_C941	SRR6468600_C941_CDS_0003	794	333	-	hypothetical protein	unknown function	6201	transcription regulation	CI-like repressor	envhog_protein1520849
SRR6468600_C941	SRR6468600_C941_CDS_0005	2865	1180	-	RecJ-like ssDNA exonuclease	DNA, RNA and nucleotide metabolism	2484	DNA, RNA and nucleotide metabolism	RecJ-like ssDNA exonuclease	envhog_protein1329273
SRR6468600_C941	SRR6468600_C941_CDS_0006	3772	2933	-	hypothetical protein	unknown function	44	DNA, RNA and nucleotide metabolism	single strand DNA binding protein	envhog_protein736977
SRR6468600_C941	SRR6468600_C941_CDS_0012	8875	4784	-	DNA polymerase	DNA, RNA and nucleotide metabolism	405	DNA, RNA and nucleotide metabolism	DNA polymerase	envhog_protein527055_1
SRR6468600_C941	SRR6468600_C941_CDS_0013	10011	8941	-	hypothetical protein	unknown function	vfdb	moron, auxiliary metabolic gene and host takeover	VFDB virulence factor protein	VFG000080
SRR6468600_C941	SRR6468600_C941_CDS_0019	15326	11229	-	hypothetical protein	unknown function	3677	other	protease	envhog_protein368564_3
SRR6468600_C941	SRR6468600_C941_CDS_0020	16493	15435	-	hypothetical protein	unknown function	4980	moron, auxiliary metabolic gene and host takeover	superinfection exclusion	envhog_protein5743
SRR6468600_C941	SRR6468600_C941_CDS_0029	20939	20139	-	hypothetical protein	unknown function	47	DNA, RNA and nucleotide metabolism	DNA primase	envhog_protein1724358
SRR6468600_C941	SRR6468600_C941_CDS_0031	21887	21045	-	hypothetical protein	unknown function	351	transcription regulation	RNA polymerase sigma factor	envhog_protein1048819
SRR6468600_C941	SRR6468600_C941_CDS_0036	26817	25012	-	hypothetical protein	unknown function	90	lysis	endolysin	envhog_protein1828210_4
SRR6468600_C941	SRR6468600_C941_CDS_0039	28775	27168	-	hypothetical protein	unknown function	12300	integration and excision	transposase	envhog_protein850027
SRR6468600_C941	SRR6468600_C941_CDS_0041	30069	29050	-	hypothetical protein	unknown function	vfdb	moron, auxiliary metabolic gene and host takeover	VFDB virulence factor protein	VFG019092
SRR6468600_C941	SRR6468600_C941_CDS_0043	30267	31637	+	hypothetical protein	unknown function	506	integration and excision	transposase	envhog_protein1216543
SRR6468600_C976	SRR6468600_C976_CDS_0001	442	2	-	hypothetical protein	unknown function	5529	other	transfer protein	envhog_protein835816
SRR6468600_C976	SRR6468600_C976_CDS_0004	946	2304	+	hypothetical protein	unknown function	351	transcription regulation	RNA polymerase sigma factor	envhog_protein1423073
SRR6468600_C976	SRR6468600_C976_CDS_0007	3284	4585	+	hypothetical protein	unknown function	21308	other	radical SAM domain-containing protein	envhog_protein2192540
SRR6468600_C996	SRR6468600_C996_CDS_0001	772	20	-	hypothetical protein	unknown function	789	other	esterase/lipase	envhog_protein1691098
SRR6468600_C996	SRR6468600_C996_CDS_0008	2299	4917	+	hypothetical protein	unknown function	670	lysis	endolysin	protein450179
SRR6468600_C996	SRR6468600_C996_CDS_0010	5266	5547	+	hypothetical protein	unknown function	8102	DNA, RNA and nucleotide metabolism	replication initiation protein	envhog_protein578106
SRR6468600_C996	SRR6468600_C996_CDS_0014	6652	7869	+	integrase	integration and excision	1	integration and excision	integrase	envhog_protein807909
SRR6468600_C1005	SRR6468600_C1005_CDS_0001	1	849	+	hypothetical protein	unknown function	35697	tail	tail fiber protein	envhog_protein196750
SRR6468600_C1005	SRR6468600_C1005_CDS_0003	1323	1883	+	kinase	other	17196	other	kinase	envhog_protein802370
SRR6468600_C1005	SRR6468600_C1005_CDS_0004	2010	3029	+	endolysin	lysis	435	lysis	endolysin	envhog_protein2025785
SRR6468600_C1005	SRR6468600_C1005_CDS_0006	3480	3773	+	holin	lysis	297	lysis	holin	envhog_protein738967
SRR6468600_C1005	SRR6468600_C1005_CDS_0008	4755	3910	-	hypothetical protein	unknown function	7995	DNA, RNA and nucleotide metabolism	nucleoside deoxyribosyltransferase	envhog_protein1873762
SRR6468600_C1034	SRR6468600_C1034_CDS_0001	2	667	+	transposase	integration and excision	157	integration and excision	transposase	envhog_protein749224
SRR6468600_C1034	SRR6468600_C1034_CDS_0003	3377	867	-	hypothetical protein	unknown function	defensefinder	moron, auxiliary metabolic gene and host takeover	DefenseFinder protein	Bunzi_282
SRR6468600_C1034	SRR6468600_C1034_CDS_0004	4851	3292	-	hypothetical protein	unknown function	30133	head and packaging	virion structural protein	envhog_protein898860_1
SRR6468600_C1034	SRR6468600_C1034_CDS_0005	6555	4864	-	hypothetical protein	unknown function	2118	DNA, RNA and nucleotide metabolism	HNH endonuclease	efam_protein360446
SRR6468600_C1034	SRR6468600_C1034_CDS_0008	7464	7318	-	hypothetical protein	unknown function	95	integration and excision	integrase	envhog_protein1633759
SRR6468600_C1034	SRR6468600_C1034_CDS_0009	7875	7501	-	integrase	integration and excision	95	integration and excision	integrase	protein804444
SRR6468600_C1034	SRR6468600_C1034_CDS_0012	8914	8435	-	hypothetical protein	unknown function	1373	transcription regulation	transcriptional regulator	envhog_protein2074174
SRR6468600_C1034	SRR6468600_C1034_CDS_0013	10513	9053	-	hypothetical protein	unknown function	defensefinder	moron, auxiliary metabolic gene and host takeover	DefenseFinder protein	GAPS1_712
SRR6468600_C1034	SRR6468600_C1034_CDS_0016	12183	11035	-	hypothetical protein	unknown function	3661	lysis	RIIA lysis inhibitor	envhog_protein447280
SRR6468600_C1034	SRR6468600_C1034_CDS_0017	13406	12123	-	hypothetical protein	unknown function	612	lysis	RIIA lysis inhibitor	envhog_protein2117668
SRR6468600_C1034	SRR6468600_C1034_CDS_0019	14590	13571	-	hypothetical protein	unknown function	18508	other	kinase	envhog_protein1676313
SRR6468600_C1034	SRR6468600_C1034_CDS_0021	15844	14888	-	hypothetical protein	unknown function	3300	integration and excision	transposase	envhog_protein478085
SRR6468600_C1034	SRR6468600_C1034_CDS_0027	17999	17061	-	hypothetical protein	unknown function	577	moron, auxiliary metabolic gene and host takeover	Doc-like toxin	envhog_protein549592
SRR6468600_C1034	SRR6468600_C1034_CDS_0028	19120	18110	-	hypothetical protein	unknown function	16589	DNA, RNA and nucleotide metabolism	restriction endonuclease	protein629860
SRR6468600_C1034	SRR6468600_C1034_CDS_0029	21630	19144	-	hypothetical protein	unknown function	16448	other	ATPase	envhog_protein450557
SRR6468600_C1034	SRR6468600_C1034_CDS_0030	22211	21654	-	hypothetical protein	unknown function	16589	DNA, RNA and nucleotide metabolism	restriction endonuclease	envhog_protein2091024
SRR6468600_C1034	SRR6468600_C1034_CDS_0033	25161	23203	-	integrase	integration and excision	95	integration and excision	integrase	envhog_protein950801
SRR6468600_C1162	SRR6468600_C1162_CDS_0001	75	353	+	Lar-like restriction alleviation protein	moron, auxiliary metabolic gene and host takeover	599	moron, auxiliary metabolic gene and host takeover	Lar-like restriction alleviation protein	protein731285
SRR6468600_C1162	SRR6468600_C1162_CDS_0002	350	949	+	RNA ligase	DNA, RNA and nucleotide metabolism	14301	DNA, RNA and nucleotide metabolism	RNA ligase	envhog_protein1999663
SRR6468600_C1162	SRR6468600_C1162_CDS_0005	1515	1790	+	hypothetical protein	unknown function	355	DNA, RNA and nucleotide metabolism	nucleoside 2-deoxyribosyltransferase	envhog_protein2090825
SRR6468600_C1162	SRR6468600_C1162_CDS_0006	1771	2139	+	hypothetical protein	unknown function	599	moron, auxiliary metabolic gene and host takeover	Lar-like restriction alleviation protein	envhog_protein2068048
SRR6468600_C1162	SRR6468600_C1162_CDS_0018	5165	5386	+	site-specific recombination directionality factor RDF	integration and excision
SRR6468600_C1162	SRR6468600_C1162_CDS_0021	6021	8180	+	RNA ligase	DNA, RNA and nucleotide metabolism	8238	DNA, RNA and nucleotide metabolism	RNA ligase	envhog_protein213867
SRR6468600_C1164	SRR6468600_C1164_CDS_0001	1529	3	-	transposase	integration and excision	506	integration and excision	transposase	envhog_protein609577
SRR6468600_C1164	SRR6468600_C1164_CDS_0003	2760	1789	-	hypothetical protein	unknown function	vfdb	moron, auxiliary metabolic gene and host takeover	VFDB virulence factor protein	VFG005420
SRR6468600_C1164	SRR6468600_C1164_CDS_0005	3349	2945	-	transposase	integration and excision	2577	integration and excision	transposase	protein41662
SRR6468600_C1164	SRR6468600_C1164_CDS_0006	4605	3307	-	HNH endonuclease	DNA, RNA and nucleotide metabolism	119	DNA, RNA and nucleotide metabolism	HNH endonuclease	protein334129
SRR6468600_C1164	SRR6468600_C1164_CDS_0008	6403	5627	-	hypothetical protein	unknown function	4415	other	peptidase	envhog_protein2004091
SRR6468600_C1164	SRR6468600_C1164_CDS_0011	7479	7018	-	hypothetical protein	unknown function	5470	DNA, RNA and nucleotide metabolism	RNA 2'-phosphotransferase	envhog_protein1489775
SRR6468600_C1164	SRR6468600_C1164_CDS_0014	7766	8167	+	Hsp20 heat shock protein	other	432	other	Hsp20 heat shock protein	envhog_protein1392946
SRR6468600_C1190	SRR6468600_C1190_CDS_0001	2693	102	-	ATP-dependent protease	other	4871	other	ATP-dependent protease	protein753333
SRR6468600_C1190	SRR6468600_C1190_CDS_0004	4544	3078	-	DNA helicase	DNA, RNA and nucleotide metabolism	12156	DNA, RNA and nucleotide metabolism	DNA helicase	envhog_protein71124
SRR6468600_C1190	SRR6468600_C1190_CDS_0005	6266	4611	-	DNA helicase	DNA, RNA and nucleotide metabolism	1967	DNA, RNA and nucleotide metabolism	DNA helicase	protein339736
SRR6468600_C1197	SRR6468600_C1197_CDS_0004	1885	518	-	integrase	integration and excision	95	integration and excision	integrase	envhog_protein1910072
SRR6468600_C1197	SRR6468600_C1197_CDS_0005	2092	1889	-	hypothetical protein	unknown function	3887	transcription regulation	transcriptional regulator	envhog_protein845561
SRR6468600_C1197	SRR6468600_C1197_CDS_0006	2728	2093	-	HNH endonuclease	DNA, RNA and nucleotide metabolism	374	DNA, RNA and nucleotide metabolism	HNH endonuclease	envhog_protein2072097
SRR6468600_C1197	SRR6468600_C1197_CDS_0011	4803	4198	-	superinfection exclusion	moron, auxiliary metabolic gene and host takeover	4980	moron, auxiliary metabolic gene and host takeover	superinfection exclusion	envhog_protein1653960
SRR6468600_C1197	SRR6468600_C1197_CDS_0012	5126	4920	-	hypothetical protein	unknown function	14632	DNA, RNA and nucleotide metabolism	DNA polymerase	envhog_protein1931502
SRR6468600_C1271	SRR6468600_C1271_CDS_0005	1821	1099	-	hypothetical protein	unknown function	defensefinder	moron, auxiliary metabolic gene and host takeover	DefenseFinder protein	BREX_II_135
SRR6468600_C1271	SRR6468600_C1271_CDS_0011	4205	3438	-	hypothetical protein	unknown function	9252	DNA, RNA and nucleotide metabolism	DNA repair photolyase	envhog_protein1642823
SRR6468600_C1271	SRR6468600_C1271_CDS_0013	4647	4294	-	hypothetical protein	unknown function	1412	moron, auxiliary metabolic gene and host takeover	antitoxin mazE-like	envhog_protein1933280
SRR6468600_C1271	SRR6468600_C1271_CDS_0021	7579	6899	-	metallo-phosphoesterase	other	1649	other	metallo-phosphoesterase	envhog_protein558131
SRR6468600_C1332	SRR6468600_C1332_CDS_0004	1214	885	-	hypothetical protein	unknown function	2866	DNA, RNA and nucleotide metabolism	single strand DNA binding protein	envhog_protein549512
SRR6468600_C1332	SRR6468600_C1332_CDS_0012	2679	3026	+	hypothetical protein	unknown function	3037	transcription regulation	transcriptional repressor	envhog_protein1946573
SRR6468600_C1332	SRR6468600_C1332_CDS_0017	5036	4068	-	integrase	integration and excision	1	integration and excision	integrase	envhog_protein1380770
SRR6468600_C1332	SRR6468600_C1332_CDS_0019	6960	5371	-	hypothetical protein	unknown function	20614	DNA, RNA and nucleotide metabolism	replication initiation protein	envhog_protein179640
SRR6468600_C1332	SRR6468600_C1332_CDS_0021	7900	7286	-	Zot-like toxin	moron, auxiliary metabolic gene and host takeover	1675	head and packaging	morphogenesis (protein I of M13)	envhog_protein1218444
SRR6468600_C1341	SRR6468600_C1341_CDS_0006	689	1207	+	hypothetical protein	unknown function	351	transcription regulation	RNA polymerase sigma factor	envhog_protein249936
SRR6468600_C1341	SRR6468600_C1341_CDS_0010	1777	2688	+	exonuclease	DNA, RNA and nucleotide metabolism	69	DNA, RNA and nucleotide metabolism	exonuclease	protein856272
SRR6468600_C1341	SRR6468600_C1341_CDS_0013	2944	3516	+	Gp2.5-like ssDNA binding protein and ssDNA annealing protein	DNA, RNA and nucleotide metabolism	112	DNA, RNA and nucleotide metabolism	Gp2.5-like ssDNA binding protein and ssDNA annealing protein	protein656594
SRR6468600_C1341	SRR6468600_C1341_CDS_0016	4026	4286	+	hypothetical protein	unknown function	7331	head and packaging	terminase large subunit	envhog_protein733613
SRR6468600_C1341	SRR6468600_C1341_CDS_0017	4596	4267	-	hypothetical protein	unknown function	5232	moron, auxiliary metabolic gene and host takeover	toxin	envhog_protein1264717
SRR6468600_C1341	SRR6468600_C1341_CDS_0020	5142	5573	+	integrase	integration and excision	95	integration and excision	integrase	envhog_protein171958
SRR6468600_C1341	SRR6468600_C1341_CDS_0021	5703	6104	+	hypothetical protein	unknown function	95	integration and excision	integrase	envhog_protein48941_2
SRR6468600_C1420	SRR6468600_C1420_CDS_0003	1288	2097	+	hypothetical protein	unknown function	164	DNA, RNA and nucleotide metabolism	ParA-like partition protein	envhog_protein1130213
SRR6468600_C1420	SRR6468600_C1420_CDS_0004	2091	3887	+	hypothetical protein	unknown function	vfdb	moron, auxiliary metabolic gene and host takeover	VFDB virulence factor protein	VFG043634
SRR6468600_C1424	SRR6468600_C1424_CDS_0004	706	3087	+	hypothetical protein	unknown function	2392	moron, auxiliary metabolic gene and host takeover	ABC transporter	protein675304
SRR6468600_C1424	SRR6468600_C1424_CDS_0005	3104	3805	+	hypothetical protein	unknown function	vfdb	moron, auxiliary metabolic gene and host takeover	VFDB virulence factor protein	VFG031746
SRR6468600_C1424	SRR6468600_C1424_CDS_0006	3802	5211	+	hypothetical protein	unknown function	10912	other	kinase	envhog_protein42280
SRR6468600_C1424	SRR6468600_C1424_CDS_0008	6353	5739	-	hypothetical protein	unknown function	1207	moron, auxiliary metabolic gene and host takeover	phosphoribosylaminoimidazole synthetase	protein653683
SRR6468600_C1424	SRR6468600_C1424_CDS_0010	8255	6609	-	hypothetical protein	unknown function	9298	other	radical SAM domain protein	efam_protein320257
SRR6468600_C1424	SRR6468600_C1424_CDS_0011	8582	8280	-	thioredoxin domain	DNA, RNA and nucleotide metabolism	22	DNA, RNA and nucleotide metabolism	thioredoxin domain	envhog_protein1751457
SRR6468600_C1424	SRR6468600_C1424_CDS_0012	9581	8655	-	ribonucleotide reductase large subunit	DNA, RNA and nucleotide metabolism	6397	DNA, RNA and nucleotide metabolism	ribonucleotide reductase large subunit	envhog_protein935298
SRR6468600_C1424	SRR6468600_C1424_CDS_0014	9818	11002	+	hypothetical protein	unknown function	vfdb	moron, auxiliary metabolic gene and host takeover	VFDB virulence factor protein	VFG031940
SRR6468600_C1424	SRR6468600_C1424_CDS_0015	12146	11076	-	hypothetical protein	unknown function	2307	other	L-alanyl-D-glutamate peptidase	envhog_protein1142471
SRR6468600_C1424	SRR6468600_C1424_CDS_0016	13649	12420	-	integrase	integration and excision	1	integration and excision	integrase	envhog_protein708590
SRR6468600_C1424	SRR6468600_C1424_CDS_0017	13939	13736	-	excisionase	integration and excision	16129	integration and excision	excisionase	envhog_protein413135
SRR6468600_C1424	SRR6468600_C1424_CDS_0019	14150	14356	+	toxin-antitoxin system HicB-like	moron, auxiliary metabolic gene and host takeover	497	moron, auxiliary metabolic gene and host takeover	toxin-antitoxin system HicB-like	envhog_protein556825
SRR6468600_C1424	SRR6468600_C1424_CDS_0020	15089	14388	-	hypothetical protein	unknown function	497	moron, auxiliary metabolic gene and host takeover	toxin-antitoxin system HicB-like	envhog_protein348410
SRR6468600_C1424	SRR6468600_C1424_CDS_0021	15628	15086	-	hypothetical protein	unknown function	125	DNA, RNA and nucleotide metabolism	DNA invertase	envhog_protein56809
SRR6468600_C1424	SRR6468600_C1424_CDS_0037	20701	19871	-	hypothetical protein	unknown function	vfdb	moron, auxiliary metabolic gene and host takeover	VFDB virulence factor protein	VFG043489
SRR6468600_C1424	SRR6468600_C1424_CDS_0038	26096	20706	-	hypothetical protein	unknown function	13911	head and packaging	virion structural protein	envhog_protein1069520_2
SRR6468600_C1424	SRR6468600_C1424_CDS_0039	28171	26252	-	hypothetical protein	unknown function	vfdb	moron, auxiliary metabolic gene and host takeover	VFDB virulence factor protein	VFG043489
SRR6468600_C1424	SRR6468600_C1424_CDS_0042	29455	28793	-	hypothetical protein	unknown function	netflax		hypothetical protein	WP_095978203.1
SRR6468600_C1424	SRR6468600_C1424_CDS_0043	30263	29448	-	hypothetical protein	unknown function	2439	transcription regulation	transcriptional regulator	envhog_protein1386667
SRR6468600_C1424	SRR6468600_C1424_CDS_0044	30635	30309	-	hypothetical protein	unknown function	2967	transcription regulation	transcriptional regulator	envhog_protein362087
SRR6468600_C1424	SRR6468600_C1424_CDS_0046	31688	31200	-	hypothetical protein	unknown function	10089	moron, auxiliary metabolic gene and host takeover	DarB-like antirestriction	envhog_protein1109867
SRR6468600_C1424	SRR6468600_C1424_CDS_0049	32789	32289	-	hypothetical protein	unknown function	36	transcription regulation	transcriptional regulator	envhog_protein165866
SRR6468600_C1424	SRR6468600_C1424_CDS_0050	33597	32770	-	replication initiation protein	DNA, RNA and nucleotide metabolism	3584	DNA, RNA and nucleotide metabolism	replication initiation protein	protein353511
SRR6468600_C1424	SRR6468600_C1424_CDS_0053	33924	34673	+	endolysin	lysis	2649	lysis	endolysin	envhog_protein164622
SRR6468600_C1437	SRR6468600_C1437_CDS_0003	429	848	+	hypothetical protein	unknown function	1740	transcription regulation	RNA polymerase sigma factor	envhog_protein22080
SRR6468600_C1437	SRR6468600_C1437_CDS_0008	1698	3266	+	integrase	integration and excision	95	integration and excision	integrase	envhog_protein782886
SRR6468600_C1437	SRR6468600_C1437_CDS_0010	5194	3761	-	amidase	lysis	3088	lysis	amidase	envhog_protein751438
SRR6468600_C1437	SRR6468600_C1437_CDS_0014	8291	6144	-	tail protein	tail	6616	tail	tail protein	envhog_protein125976
SRR6468600_C1473	SRR6468600_C1473_CDS_0002	219	671	+	hypothetical protein	unknown function	netflax		hypothetical protein	WP_117418574.1
SRR6468600_C1473	SRR6468600_C1473_CDS_0005	2356	1142	-	integrase	integration and excision	1	integration and excision	integrase	envhog_protein583269
SRR6468600_C1473	SRR6468600_C1473_CDS_0006	3509	2499	-	hypothetical protein	unknown function	577	moron, auxiliary metabolic gene and host takeover	Doc-like toxin	envhog_protein549592
SRR6468600_C1473	SRR6468600_C1473_CDS_0008	4494	4078	-	metallo-protease	other	87	other	metallo-protease	envhog_protein864324
SRR6468600_C1473	SRR6468600_C1473_CDS_0009	4847	4497	-	hypothetical protein	unknown function	2967	transcription regulation	transcriptional regulator	envhog_protein724448
SRR6468600_C1473	SRR6468600_C1473_CDS_0011	5049	5270	+	hypothetical protein	unknown function	1468	transcription regulation	transcriptional repressor	envhog_protein1698734
SRR6468600_C1473	SRR6468600_C1473_CDS_0014	6044	5664	-	hypothetical protein	unknown function	13786	transcription regulation	transcriptional regulator	envhog_protein1253191
SRR6468600_C1501	SRR6468600_C1501_CDS_0001	1	1182	+	hypothetical protein	unknown function	4715	DNA, RNA and nucleotide metabolism	ParB-like partition protein	protein19848
SRR6468600_C1501	SRR6468600_C1501_CDS_0004	1603	2397	+	hypothetical protein	unknown function	277	DNA, RNA and nucleotide metabolism	replication initiation O-like	envhog_protein443014
SRR6468600_C1501	SRR6468600_C1501_CDS_0005	2390	3040	+	hypothetical protein	unknown function	3767	DNA, RNA and nucleotide metabolism	nucleoid associated protein	protein626741
SRR6468600_C1501	SRR6468600_C1501_CDS_0008	3564	3824	+	hypothetical protein	unknown function	1373	transcription regulation	transcriptional regulator	envhog_protein1218520
SRR6468600_C1501	SRR6468600_C1501_CDS_0009	3839	4072	+	transcriptional repressor	transcription regulation
SRR6468600_C1501	SRR6468600_C1501_CDS_0013	4826	5377	+	integrase	integration and excision	216	integration and excision	integrase	envhog_protein572276
SRR6468600_C1501	SRR6468600_C1501_CDS_0016	5873	6295	+	transcriptional regulator	transcription regulation	36	transcription regulation	transcriptional regulator	protein646739
SRR6468600_C1570	SRR6468600_C1570_CDS_0001	1793	3	-	tail length tape measure protein	tail	5755	tail	tail length tape measure protein	envhog_protein1772036
SRR6468600_C1570	SRR6468600_C1570_CDS_0004	2985	2371	-	major tail protein	tail	88	tail	major tail protein	protein150962
SRR6468600_C1570	SRR6468600_C1570_CDS_0005	3315	2989	-	hypothetical protein	unknown function	78	connector	tail terminator	envhog_protein516551
SRR6468600_C1570	SRR6468600_C1570_CDS_0006	3698	3312	-	hypothetical protein	unknown function	5	connector	tail completion or Neck1 protein	envhog_protein1968319
SRR6468600_C1570	SRR6468600_C1570_CDS_0007	4101	3673	-	hypothetical protein	unknown function	25	connector	head closure Hc1	efam_protein365136
SRR6468600_C1570	SRR6468600_C1570_CDS_0009	5852	4392	-	major head protein	head and packaging	10	head and packaging	major head protein	protein283226
SRR6468600_C1570	SRR6468600_C1570_CDS_0010	6653	5865	-	head maturation protease	head and packaging	94	head and packaging	head maturation protease	envhog_protein1553452
SRR6468600_C1570	SRR6468600_C1570_CDS_0011	7836	6637	-	portal protein	head and packaging	94	head and packaging	head maturation protease	envhog_protein1553452
SRR6468600_C1570	SRR6468600_C1570_CDS_0012	9549	7858	-	terminase large subunit	head and packaging	9	head and packaging	terminase large subunit	protein577088
SRR6468600_C1570	SRR6468600_C1570_CDS_0013	9850	9533	-	terminase small subunit	head and packaging	5110	head and packaging	terminase small subunit	envhog_protein900231
SRR6468600_C1570	SRR6468600_C1570_CDS_0016	10791	10450	-	HNH endonuclease	DNA, RNA and nucleotide metabolism	119	DNA, RNA and nucleotide metabolism	HNH endonuclease	envhog_protein1706952
SRR6468600_C1570	SRR6468600_C1570_CDS_0017	11029	10820	-	hypothetical protein	unknown function	3887	transcription regulation	transcriptional regulator	envhog_protein557333
SRR6468600_C1570	SRR6468600_C1570_CDS_0020	12043	11612	-	transcriptional regulator	transcription regulation	36	transcription regulation	transcriptional regulator	envhog_protein1445893
SRR6468600_C1570	SRR6468600_C1570_CDS_0021	13028	12105	-	lipoprotein	other	200	other	lipoprotein	envhog_protein435973
SRR6468600_C1570	SRR6468600_C1570_CDS_0026	14676	14281	-	hypothetical protein	unknown function	44	DNA, RNA and nucleotide metabolism	single strand DNA binding protein	protein697748
SRR6468600_C1570	SRR6468600_C1570_CDS_0028	18081	16009	-	hypothetical protein	unknown function	90	lysis	endolysin	envhog_protein64064_2
SRR6468600_C1570	SRR6468600_C1570_CDS_0030	19058	18573	-	hypothetical protein	unknown function	531	DNA, RNA and nucleotide metabolism	Rnase H	envhog_protein1353441
SRR6468600_C1570	SRR6468600_C1570_CDS_0031	19767	19009	-	replication initiation protein	DNA, RNA and nucleotide metabolism	3584	DNA, RNA and nucleotide metabolism	replication initiation protein	envhog_protein769689
SRR6468600_C1570	SRR6468600_C1570_CDS_0042	21941	21741	-	transcriptional regulator	transcription regulation	3	transcription regulation	transcriptional repressor	protein412705
SRR6468600_C1570	SRR6468600_C1570_CDS_0043	22160	22432	+	transcriptional regulator	transcription regulation	8	transcription regulation	transcriptional regulator	protein582287
SRR6468600_C1620	SRR6468600_C1620_CDS_0003	628	374	-	hypothetical protein	unknown function	4583	transcription regulation	transcriptional repressor	envhog_protein253357
SRR6468600_C1620	SRR6468600_C1620_CDS_0008	1618	1926	+	transcriptional repressor	transcription regulation	8	transcription regulation	transcriptional regulator	protein581912
SRR6468600_C1620	SRR6468600_C1620_CDS_0009	1931	2455	+	metallo-protease	other	87	other	metallo-protease	protein702095
SRR6468600_C1620	SRR6468600_C1620_CDS_0012	4011	4328	+	hypothetical protein	unknown function	netflax		hypothetical protein	WP_072375281.1
SRR6468600_C1620	SRR6468600_C1620_CDS_0013	4331	4558	+	hypothetical protein	unknown function	10045	DNA, RNA and nucleotide metabolism	HTH DNA binding protein	envhog_protein1857373
SRR6468600_C1620	SRR6468600_C1620_CDS_0015	4732	5382	+	integrase	integration and excision	1	integration and excision	integrase	protein361363
SRR6468600_C1643	SRR6468600_C1643_CDS_0001	1730	3	-	DNA topoisomerase II	DNA, RNA and nucleotide metabolism	28877	DNA, RNA and nucleotide metabolism	DNA topoisomerase II	envhog_protein1815578
SRR6468600_C1643	SRR6468600_C1643_CDS_0007	3644	4231	+	RNA polymerase sigma factor	transcription regulation	351	transcription regulation	RNA polymerase sigma factor	envhog_protein1423073
SRR6468600_C1655	SRR6468600_C1655_CDS_0005	2315	2722	+	hypothetical protein	unknown function	26	connector	tail completion or Neck1 protein	envhog_protein2102217
SRR6468600_C1655	SRR6468600_C1655_CDS_0006	2744	8056	+	tail length tape measure protein	tail	4211	tail	tail length tape measure protein	envhog_protein1223359_1
SRR6468600_C1682	SRR6468600_C1682_CDS_0001	1	639	+	endolysin	lysis	9589	lysis	endolysin	envhog_protein1781854
SRR6468600_C1682	SRR6468600_C1682_CDS_0002	737	1024	+	hypothetical protein	unknown function	2268	moron, auxiliary metabolic gene and host takeover	antitoxin from a toxin-antitoxin system	envhog_protein1299203
SRR6468600_C1682	SRR6468600_C1682_CDS_0005	1713	3098	+	hypothetical protein	unknown function	2666	head and packaging	terminase large subunit	protein417282
SRR6468600_C1682	SRR6468600_C1682_CDS_0007	3328	5262	+	hypothetical protein	unknown function	vfdb	moron, auxiliary metabolic gene and host takeover	VFDB virulence factor protein	VFG050211
SRR6468600_C1682	SRR6468600_C1682_CDS_0008	5361	6428	+	hypothetical protein	unknown function	vfdb	moron, auxiliary metabolic gene and host takeover	VFDB virulence factor protein	VFG050211
SRR6468600_C1697	SRR6468600_C1697_CDS_0003	427	1035	+	hypothetical protein	unknown function	1740	transcription regulation	RNA polymerase sigma factor	envhog_protein2084871
SRR6468600_C1697	SRR6468600_C1697_CDS_0007	1600	3081	+	integrase	integration and excision	95	integration and excision	integrase	envhog_protein2172211
SRR6468600_C1697	SRR6468600_C1697_CDS_0010	3489	4724	+	transposase	integration and excision	2199	integration and excision	transposase	envhog_protein648873
SRR6468600_C1697	SRR6468600_C1697_CDS_0011	4870	5925	+	hypothetical protein	unknown function	2012	tail	minor tail protein	envhog_protein1153589
SRR6468600_C1707	SRR6468600_C1707_CDS_0006	1855	2304	+	transposase	integration and excision	2577	integration and excision	transposase	protein41678
SRR6468600_C1707	SRR6468600_C1707_CDS_0007	2334	3452	+	transposase	integration and excision	506	integration and excision	transposase	protein465931
SRR6468600_C1722	SRR6468600_C1722_CDS_0002	393	1628	+	DNA methyltransferase	other	498	other	DNA methyltransferase	protein484182
SRR6468600_C1722	SRR6468600_C1722_CDS_0003	1668	2642	+	amidoligase enzyme	other	2443	other	amidoligase enzyme	protein519405
SRR6468600_C1722	SRR6468600_C1722_CDS_0006	3015	3965	+	amidoligase enzyme	other	2443	other	amidoligase enzyme	protein519373
SRR6468600_C1722	SRR6468600_C1722_CDS_0007	4064	4534	+	gamma-glutamyl cyclotransferase	moron, auxiliary metabolic gene and host takeover	2520	moron, auxiliary metabolic gene and host takeover	gamma-glutamyl cyclotransferase	protein460176
SRR6468600_C1722	SRR6468600_C1722_CDS_0008	4524	4727	+	hypothetical protein	unknown function	1076	transcription regulation	FmdB-like transcriptional regulator	protein674410
SRR6468600_C1722	SRR6468600_C1722_CDS_0011	5350	5724	+	terminase large subunit	head and packaging	9	head and packaging	terminase large subunit	protein577932
SRR6468600_C1791	SRR6468600_C1791_CDS_0009	3340	2867	-	hypothetical protein	unknown function	35419	tail	tail fiber protein	envhog_protein21061
SRR6468600_C1791	SRR6468600_C1791_CDS_0010	3829	3356	-	hypothetical protein	unknown function	3677	other	protease	envhog_protein118627_2
SRR6468600_C1791	SRR6468600_C1791_CDS_0011	4385	3852	-	hypothetical protein	unknown function	2645	tail	major tail protein	envhog_protein1890368
SRR6468600_C1802	SRR6468600_C1802_CDS_0001	29	1117	+	hypothetical protein	unknown function	33406	tail	tail fiber protein	envhog_protein152093
SRR6468600_C1802	SRR6468600_C1802_CDS_0006	2993	2370	-	hypothetical protein	unknown function	4738	transcription regulation	transcriptional repressor	envhog_protein378153
SRR6468600_C1802	SRR6468600_C1802_CDS_0007	4901	3156	-	hypothetical protein	unknown function	14048	lysis	endolysin	envhog_protein1700582
SRR6468600_C1807	SRR6468600_C1807_CDS_0001	1178	3	-	major head protein	head and packaging	10	head and packaging	major head protein	protein282621
SRR6468600_C1807	SRR6468600_C1807_CDS_0002	2014	1181	-	head maturation protease	head and packaging	94	head and packaging	head maturation protease	protein773530
SRR6468600_C1807	SRR6468600_C1807_CDS_0003	3260	2001	-	portal protein	head and packaging	12	head and packaging	portal protein	protein259451
SRR6468600_C1807	SRR6468600_C1807_CDS_0004	4908	3262	-	terminase large subunit	head and packaging	9	head and packaging	terminase large subunit	protein578371
SRR6468600_C1807	SRR6468600_C1807_CDS_0005	5480	4992	-	terminase small subunit	head and packaging	83	head and packaging	terminase small subunit	envhog_protein519469
SRR6468600_C1807	SRR6468600_C1807_CDS_0006	6029	5571	-	HNH endonuclease	DNA, RNA and nucleotide metabolism	144	DNA, RNA and nucleotide metabolism	HNH endonuclease	envhog_protein646946
SRR6468600_C1829	SRR6468600_C1829_CDS_0006	1073	1837	+	hypothetical protein	unknown function	19658	DNA, RNA and nucleotide metabolism	replication initiation protein	envhog_protein1883485
SRR6468600_C1829	SRR6468600_C1829_CDS_0011	2865	3275	+	RusA-like Holliday junction resolvase	DNA, RNA and nucleotide metabolism	140	DNA, RNA and nucleotide metabolism	RusA-like Holliday junction resolvase	envhog_protein1685577
SRR6468600_C1829	SRR6468600_C1829_CDS_0015	3921	4376	+	hypothetical protein	unknown function	424	moron, auxiliary metabolic gene and host takeover	phosphoadenosine phosphosulfate reductase	protein9963
SRR6468600_C1829	SRR6468600_C1829_CDS_0019	5061	5705	+	hypothetical protein	unknown function	26377	DNA, RNA and nucleotide metabolism	ParB-like partition protein	envhog_protein187256
SRR6468600_C1829	SRR6468600_C1829_CDS_0021	5927	6730	+	DNA methyltransferase	other	67	other	DNA methyltransferase	envhog_protein1299301
SRR6468600_C1879	SRR6468600_C1879_CDS_0005	1302	727	-	phosphoesterase	other	547	other	phosphoesterase	envhog_protein1640289
SRR6468600_C1879	SRR6468600_C1879_CDS_0006	4997	1326	-	DNA polymerase	DNA, RNA and nucleotide metabolism	405	DNA, RNA and nucleotide metabolism	DNA polymerase	envhog_protein2037356_1
SRR6468600_C1879	SRR6468600_C1879_CDS_0007	6071	5097	-	DNA primase	DNA, RNA and nucleotide metabolism	6444	DNA, RNA and nucleotide metabolism	DNA primase	envhog_protein1808137
SRR6468600_C1879	SRR6468600_C1879_CDS_0011	7533	6901	-	metal-dependent phosphohydrolase	other	28876	other	metal-dependent phosphohydrolase	envhog_protein609932
SRR6468600_C1879	SRR6468600_C1879_CDS_0012	8811	7534	-	DnaB-like replicative helicase	DNA, RNA and nucleotide metabolism	19	DNA, RNA and nucleotide metabolism	DnaB-like replicative helicase	envhog_protein1839745
SRR6468600_C1879	SRR6468600_C1879_CDS_0013	9842	8874	-	hypothetical protein	unknown function	1218	DNA, RNA and nucleotide metabolism	exonuclease	envhog_protein440148
SRR6468600_C1879	SRR6468600_C1879_CDS_0014	10207	9839	-	hypothetical protein	unknown function	44	DNA, RNA and nucleotide metabolism	single strand DNA binding protein	envhog_protein546727
SRR6468600_C1879	SRR6468600_C1879_CDS_0015	10941	10207	-	Erf-like ssDNA annealing protein	DNA, RNA and nucleotide metabolism	2324	DNA, RNA and nucleotide metabolism	Erf-like ssDNA annealing protein	envhog_protein1656524
SRR6468600_C1879	SRR6468600_C1879_CDS_0016	11636	10995	-	endolysin	lysis	14642	lysis	endolysin	envhog_protein1150621
SRR6468600_C2050	SRR6468600_C2050_CDS_0003	1665	406	-	transposase	integration and excision	2199	integration and excision	transposase	envhog_protein648873
SRR6468600_C2050	SRR6468600_C2050_CDS_0005	1981	2895	+	hypothetical protein	unknown function	vfdb	moron, auxiliary metabolic gene and host takeover	VFDB virulence factor protein	VFG005396
SRR6468600_C2050	SRR6468600_C2050_CDS_0009	4821	5459	+	hypothetical protein	unknown function	811	DNA, RNA and nucleotide metabolism	UmuD-like protein	envhog_protein79234
SRR6468600_C2050	SRR6468600_C2050_CDS_0013	6289	6972	+	hypothetical protein	unknown function	vfdb	moron, auxiliary metabolic gene and host takeover	VFDB virulence factor protein	VFG042969
SRR6468600_C2050	SRR6468600_C2050_CDS_0022	11495	12124	+	hypothetical protein	unknown function	77	DNA, RNA and nucleotide metabolism	SbcC-like subunit of palindrome specific endonuclease	envhog_protein1017839
SRR6468600_C2050	SRR6468600_C2050_CDS_0024	12270	13619	+	transposase	integration and excision	506	integration and excision	transposase	envhog_protein609577
SRR6468600_C2063	SRR6468600_C2063_CDS_0002	84	1274	+	transposase	integration and excision	2331	integration and excision	transposase	envhog_protein23660
SRR6468600_C2063	SRR6468600_C2063_CDS_0004	3961	1799	-	hypothetical protein	unknown function	1035	DNA, RNA and nucleotide metabolism	endonuclease VII	envhog_protein588003
SRR6468600_C2063	SRR6468600_C2063_CDS_0005	6770	3972	-	hypothetical protein	unknown function	netflax		hypothetical protein	WP_049750071.1
SRR6468600_C2063	SRR6468600_C2063_CDS_0008	8727	7519	-	hypothetical protein	unknown function	1198	other	MutT/NUDIX hydrolase	envhog_protein2075368_1
SRR6468600_C2063	SRR6468600_C2063_CDS_0009	9593	8805	-	hypothetical protein	unknown function	876	transcription regulation	transcriptional repressor	envhog_protein388999
SRR6468600_C2063	SRR6468600_C2063_CDS_0015	13014	11386	-	integrase	integration and excision	95	integration and excision	integrase	envhog_protein2037065
SRR6468600_C2063	SRR6468600_C2063_CDS_0016	13898	13011	-	integrase	integration and excision	7701	DNA, RNA and nucleotide metabolism	DNA invertase	envhog_protein884767
SRR6468600_C2063	SRR6468600_C2063_CDS_0017	14281	13862	-	hypothetical protein	unknown function	95	integration and excision	integrase	envhog_protein1833732
SRR6468600_C2071	SRR6468600_C2071_CDS_0001	29	313	+	hypothetical protein	unknown function	538	tail	minor tail protein	envhog_protein725654
SRR6468600_C2071	SRR6468600_C2071_CDS_0002	318	1628	+	head protein	head and packaging	1220	head and packaging	head protein	envhog_protein1050144
SRR6468600_C2071	SRR6468600_C2071_CDS_0006	2224	3183	+	integrase	integration and excision	1	integration and excision	integrase	envhog_protein690510
SRR6468600_C2071	SRR6468600_C2071_CDS_0009	3608	4606	+	hypothetical protein	unknown function	1348	tail	tail fiber protein	envhog_protein32826
SRR6468600_C2071	SRR6468600_C2071_CDS_0011	5028	5507	+	holin	lysis	199	lysis	holin	envhog_protein441784
SRR6468600_C2071	SRR6468600_C2071_CDS_0012	5455	6447	+	endolysin	lysis	291	lysis	endolysin	envhog_protein241299
SRR6468600_C2071	SRR6468600_C2071_CDS_0015	6938	7723	+	hydrolase	other	4901	other	hydrolase	envhog_protein1733412
SRR6468600_C2084	SRR6468600_C2084_CDS_0002	166	549	+	hypothetical protein	unknown function	16	DNA, RNA and nucleotide metabolism	DNA helicase	envhog_protein324691
SRR6468600_C2084	SRR6468600_C2084_CDS_0003	583	4497	+	hypothetical protein	unknown function	defensefinder	moron, auxiliary metabolic gene and host takeover	DefenseFinder protein	AVAST_III_13
SRR6468600_C2084	SRR6468600_C2084_CDS_0004	4989	4609	-	hypothetical protein	unknown function	4691	integration and excision	excisionase	envhog_protein2169232
SRR6468600_C2084	SRR6468600_C2084_CDS_0005	5806	4994	-	hypothetical protein	unknown function	16619	head and packaging	minor head protein	envhog_protein571799
SRR6468600_C2084	SRR6468600_C2084_CDS_0007	7231	6065	-	hypothetical protein	unknown function	defensefinder	moron, auxiliary metabolic gene and host takeover	DefenseFinder protein	AbiL_53
SRR6468600_C2084	SRR6468600_C2084_CDS_0010	8643	7813	-	replication initiation protein	DNA, RNA and nucleotide metabolism	4707	DNA, RNA and nucleotide metabolism	replication initiation protein	envhog_protein54457
SRR6468600_C2092	SRR6468600_C2092_CDS_0002	305	904	+	hypothetical protein	unknown function	1040	other	peptidase HslV family	protein69010
SRR6468600_C2092	SRR6468600_C2092_CDS_0006	1823	2644	+	endolysin	lysis	291	lysis	endolysin	envhog_protein2143560
SRR6468600_C2092	SRR6468600_C2092_CDS_0007	2647	3363	+	metallo-endopeptidase	other	14988	other	peptidase	envhog_protein815306
SRR6468600_C2092	SRR6468600_C2092_CDS_0012	4118	4831	+	ABC transporter	moron, auxiliary metabolic gene and host takeover	293	moron, auxiliary metabolic gene and host takeover	ABC transporter	envhog_protein1882194
SRR6468600_C2095	SRR6468600_C2095_CDS_0001	5	796	+	hypothetical protein	unknown function	3753	head and packaging	portal protein	envhog_protein2102188
SRR6468600_C2095	SRR6468600_C2095_CDS_0002	800	2326	+	head maturation protease	head and packaging	8158	head and packaging	head maturation protease	envhog_protein1744447
SRR6468600_C2095	SRR6468600_C2095_CDS_0003	2358	2810	+	hypothetical protein	unknown function	673	head and packaging	head scaffolding protein	envhog_protein1924075
SRR6468600_C2095	SRR6468600_C2095_CDS_0004	2832	3941	+	major head protein	head and packaging	3922	head and packaging	major head protein	envhog_protein1835007
SRR6468600_C2095	SRR6468600_C2095_CDS_0005	3999	4424	+	hypothetical protein	unknown function	3281	DNA, RNA and nucleotide metabolism	endonuclease VII	envhog_protein572791
SRR6468600_C2095	SRR6468600_C2095_CDS_0006	4428	5291	+	hypothetical protein	unknown function	18345	tail	tail fiber protein	efam_protein335858
SRR6468600_C2095	SRR6468600_C2095_CDS_0007	5295	5891	+	hypothetical protein	unknown function	20556	tail	baseplate protein	efam_protein67466
SRR6468600_C2095	SRR6468600_C2095_CDS_0008	5898	6530	+	hypothetical protein	unknown function	1407	tail	major tail protein	envhog_protein1376107
SRR6468600_C2095	SRR6468600_C2095_CDS_0012	8237	8749	+	hypothetical protein	unknown function	15610	other	protease	envhog_protein622294
SRR6468600_C2095	SRR6468600_C2095_CDS_0013	8755	9321	+	hypothetical protein	unknown function	26	connector	tail completion or Neck1 protein	envhog_protein1322894
SRR6468600_C2095	SRR6468600_C2095_CDS_0014	9315	9989	+	hypothetical protein	unknown function	227	tail	tail sheath stabilizer	protein177282
SRR6468600_C2095	SRR6468600_C2095_CDS_0015	10082	11968	+	hypothetical protein	unknown function	23	tail	tail sheath	envhog_protein1830809
SRR6468600_C2095	SRR6468600_C2095_CDS_0016	11990	12457	+	hypothetical protein	unknown function	4542	tail	tail tube protein	envhog_protein2087325
SRR6468600_C2095	SRR6468600_C2095_CDS_0018	12550	13338	+	hypothetical protein	unknown function	150	tail	baseplate hub	envhog_protein376686
SRR6468600_C2095	SRR6468600_C2095_CDS_0020	13523	15613	+	tail length tape measure protein	tail	4704	tail	tail length tape measure protein	envhog_protein118676
SRR6468600_C2095	SRR6468600_C2095_CDS_0021	15620	16609	+	hypothetical protein	unknown function	76	tail	tail protein	envhog_protein2006551
SRR6468600_C2095	SRR6468600_C2095_CDS_0022	16616	16888	+	hypothetical protein	unknown function	7145	tail	baseplate wedge subunit	protein156068
SRR6468600_C2095	SRR6468600_C2095_CDS_0023	16878	17432	+	hypothetical protein	unknown function	52	tail	tail protein	envhog_protein1361595
SRR6468600_C2095	SRR6468600_C2095_CDS_0024	17404	19071	+	hypothetical protein	unknown function	52	tail	tail protein	envhog_protein662178
SRR6468600_C2095	SRR6468600_C2095_CDS_0025	19068	19763	+	hypothetical protein	unknown function	37871	tail	baseplate protein	envhog_protein525966
SRR6468600_C2095	SRR6468600_C2095_CDS_0026	19763	20239	+	baseplate wedge subunit	tail	43	tail	baseplate wedge subunit	envhog_protein181364
SRR6468600_C2095	SRR6468600_C2095_CDS_0027	20229	22004	+	baseplate wedge subunit	tail	219	tail	baseplate wedge subunit	envhog_protein2064431
SRR6468600_C2095	SRR6468600_C2095_CDS_0028	21991	22887	+	hypothetical protein	unknown function	48	tail	tail protein	envhog_protein670896
SRR6468600_C2095	SRR6468600_C2095_CDS_0030	23526	24152	+	endolysin	lysis	435	lysis	endolysin	envhog_protein379213
SRR6468600_C2095	SRR6468600_C2095_CDS_0032	26716	26069	-	hypothetical protein	unknown function	351	transcription regulation	RNA polymerase sigma factor	envhog_protein1404121
SRR6468600_C2095	SRR6468600_C2095_CDS_0034	26887	28353	+	DnaB-like replicative helicase	DNA, RNA and nucleotide metabolism	19	DNA, RNA and nucleotide metabolism	DnaB-like replicative helicase	envhog_protein804375
SRR6468600_C2095	SRR6468600_C2095_CDS_0037	28995	29522	+	HNH endonuclease	DNA, RNA and nucleotide metabolism	59	DNA, RNA and nucleotide metabolism	HNH endonuclease	envhog_protein2009606
SRR6468600_C2095	SRR6468600_C2095_CDS_0038	29512	30465	+	DNA primase	DNA, RNA and nucleotide metabolism	6444	DNA, RNA and nucleotide metabolism	DNA primase	envhog_protein2134610
SRR6468600_C2095	SRR6468600_C2095_CDS_0042	31545	32975	+	hypothetical protein	unknown function	9690	DNA, RNA and nucleotide metabolism	DNA helicase	envhog_protein725841
SRR6468600_C2095	SRR6468600_C2095_CDS_0045	33633	34208	+	dUTPase	DNA, RNA and nucleotide metabolism	135	DNA, RNA and nucleotide metabolism	dUTPase	envhog_protein336260
SRR6468600_C2095	SRR6468600_C2095_CDS_0046	34132	34716	+	HNH endonuclease	DNA, RNA and nucleotide metabolism	59	DNA, RNA and nucleotide metabolism	HNH endonuclease	envhog_protein941135
SRR6468600_C2095	SRR6468600_C2095_CDS_0047	34801	35640	+	hypothetical protein	unknown function	59	DNA, RNA and nucleotide metabolism	HNH endonuclease	envhog_protein637244
SRR6468600_C2095	SRR6468600_C2095_CDS_0048	35707	36402	+	HNH endonuclease	DNA, RNA and nucleotide metabolism	59	DNA, RNA and nucleotide metabolism	HNH endonuclease	envhog_protein914038
SRR6468600_C2095	SRR6468600_C2095_CDS_0053	38544	39317	+	hypothetical protein	unknown function	5131	DNA, RNA and nucleotide metabolism	thymidylate synthase	envhog_protein1938465
SRR6468600_C2095	SRR6468600_C2095_CDS_0055	39841	40155	+	hypothetical protein	unknown function	4617	DNA, RNA and nucleotide metabolism	replication initiation protein	envhog_protein1474256
SRR6468600_C2095	SRR6468600_C2095_CDS_0056	40139	42427	+	DNA polymerase	DNA, RNA and nucleotide metabolism	17	DNA, RNA and nucleotide metabolism	DNA polymerase	envhog_protein339204
SRR6468600_C2095	SRR6468600_C2095_CDS_0057	42420	42950	+	HNH endonuclease	DNA, RNA and nucleotide metabolism	59	DNA, RNA and nucleotide metabolism	HNH endonuclease	envhog_protein2009606
SRR6468600_C2095	SRR6468600_C2095_CDS_0059	43352	43891	+	HNH endonuclease	DNA, RNA and nucleotide metabolism	59	DNA, RNA and nucleotide metabolism	HNH endonuclease	envhog_protein638051
SRR6468600_C2095	SRR6468600_C2095_CDS_0060	43894	44268	+	hypothetical protein	unknown function	3188	other	co-chaperonin GroES	envhog_protein2127536
SRR6468600_C2095	SRR6468600_C2095_CDS_0061	44273	45061	+	single strand DNA binding protein	DNA, RNA and nucleotide metabolism	1192	DNA, RNA and nucleotide metabolism	single strand DNA binding protein	envhog_protein408062
SRR6468600_C2095	SRR6468600_C2095_CDS_0062	45139	46329	+	UvsX-like recombinase	other	97	other	UvsX-like recombinase	envhog_protein2142108
SRR6468600_C2095	SRR6468600_C2095_CDS_0063	46292	47239	+	exonuclease	DNA, RNA and nucleotide metabolism	107	DNA, RNA and nucleotide metabolism	exonuclease	envhog_protein1586031
SRR6468600_C2095	SRR6468600_C2095_CDS_0064	47253	47888	+	hypothetical protein	unknown function	2107	other	thymidylate kinase	envhog_protein1516362
SRR6468600_C2095	SRR6468600_C2095_CDS_0065	47885	48847	+	SbcD-like subunit of palindrome specific endonuclease	DNA, RNA and nucleotide metabolism	100	DNA, RNA and nucleotide metabolism	SbcD-like subunit of palindrome specific endonuclease	envhog_protein956239
SRR6468600_C2095	SRR6468600_C2095_CDS_0066	48844	50559	+	SbcC-like subunit of palindrome specific endonuclease	DNA, RNA and nucleotide metabolism	77	DNA, RNA and nucleotide metabolism	SbcC-like subunit of palindrome specific endonuclease	envhog_protein1425931
SRR6468600_C2095	SRR6468600_C2095_CDS_0067	50587	51126	+	HNH endonuclease	DNA, RNA and nucleotide metabolism	59	DNA, RNA and nucleotide metabolism	HNH endonuclease	envhog_protein638051
SRR6468600_C2095	SRR6468600_C2095_CDS_0068	51111	51647	+	RusA-like Holliday junction resolvase	DNA, RNA and nucleotide metabolism	244	DNA, RNA and nucleotide metabolism	RusA-like Holliday junction resolvase	envhog_protein797442
SRR6468600_C2095	SRR6468600_C2095_CDS_0069	51649	52359	+	hypothetical protein	unknown function	6386	transcription regulation	transcription antiterminator	envhog_protein1803877
SRR6468600_C2095	SRR6468600_C2095_CDS_0077	55753	56280	+	hypothetical protein	unknown function	20988	other	ATPase	envhog_protein390933
SRR6468600_C2095	SRR6468600_C2095_CDS_0134	74577	75572	+	DNA methyltransferase	other	15610	other	protease	envhog_protein1211606
SRR6468600_C2095	SRR6468600_C2095_CDS_0136	76343	78838	+	HNH endonuclease	DNA, RNA and nucleotide metabolism	5989	head and packaging	terminase large subunit	envhog_protein1393743
SRR6468600_C2095	SRR6468600_C2095_CDS_0137	78860	79696	+	portal protein	head and packaging	3753	head and packaging	portal protein	envhog_protein971043
SRR6468600_C2099	SRR6468600_C2099_CDS_0001	1454	129	-	hypothetical protein	unknown function	1035	DNA, RNA and nucleotide metabolism	endonuclease VII	envhog_protein1012118
SRR6468600_C2099	SRR6468600_C2099_CDS_0004	3369	5249	+	FtsK/SpoIIIE-like protein	moron, auxiliary metabolic gene and host takeover	1358	moron, auxiliary metabolic gene and host takeover	FtsK/SpoIIIE-like protein	envhog_protein1715078
SRR6468600_C2099	SRR6468600_C2099_CDS_0005	5291	6061	+	hypothetical protein	unknown function	34	DNA, RNA and nucleotide metabolism	RusA-like Holliday junction resolvase	protein566689
SRR6468600_C2099	SRR6468600_C2099_CDS_0007	6379	9237	+	hypothetical protein	unknown function	697	head and packaging	structural protein	envhog_protein468073_2
SRR6468600_C2099	SRR6468600_C2099_CDS_0009	10312	11646	+	DNA helicase	DNA, RNA and nucleotide metabolism	62	DNA, RNA and nucleotide metabolism	DNA helicase	envhog_protein48371_1
SRR6468600_C2099	SRR6468600_C2099_CDS_0012	13947	14693	+	hypothetical protein	unknown function	9381	DNA, RNA and nucleotide metabolism	replication initiation by nicking	envhog_protein1882144
SRR6468600_C2108	SRR6468600_C2108_CDS_0004	682	972	+	hypothetical protein	unknown function	8	transcription regulation	transcriptional regulator	protein583390
SRR6468600_C2108	SRR6468600_C2108_CDS_0005	983	1771	+	hypothetical protein	unknown function	87	other	metallo-protease	protein702838
SRR6468600_C2108	SRR6468600_C2108_CDS_0008	2316	2636	+	hypothetical protein	unknown function	32138	DNA, RNA and nucleotide metabolism	DNA binding protein	envhog_protein1140009
SRR6468600_C2108	SRR6468600_C2108_CDS_0009	2685	3086	+	nucleoside 2-deoxyribosyltransferase	DNA, RNA and nucleotide metabolism	355	DNA, RNA and nucleotide metabolism	nucleoside 2-deoxyribosyltransferase	envhog_protein1771957
SRR6468600_C2108	SRR6468600_C2108_CDS_0011	3389	4519	+	exonuclease	DNA, RNA and nucleotide metabolism	69	DNA, RNA and nucleotide metabolism	exonuclease	protein856463
SRR6468600_C2108	SRR6468600_C2108_CDS_0012	4523	5065	+	Gp2.5-like ssDNA binding protein and ssDNA annealing protein	DNA, RNA and nucleotide metabolism	112	DNA, RNA and nucleotide metabolism	Gp2.5-like ssDNA binding protein and ssDNA annealing protein	protein656872
SRR6468600_C2108	SRR6468600_C2108_CDS_0013	5153	5626	+	hypothetical protein	unknown function	17	DNA, RNA and nucleotide metabolism	DNA polymerase	protein437290
SRR6468604_C23	SRR6468604_C23_CDS_0003	507	1409	+	hypothetical protein	unknown function	12305	DNA, RNA and nucleotide metabolism	ParB-like partition protein	envhog_protein381067
SRR6468604_C23	SRR6468604_C23_CDS_0009	2952	3851	+	hypothetical protein	unknown function	3855	DNA, RNA and nucleotide metabolism	HTH DNA binding protein	envhog_protein1968431
SRR6468604_C23	SRR6468604_C23_CDS_0011	4071	5066	+	hypothetical protein	unknown function	1	integration and excision	integrase	efam_protein296761
SRR6468604_C23	SRR6468604_C23_CDS_0013	5378	5965	+	integrase	integration and excision	216	integration and excision	integrase	envhog_protein1400802
SRR6468604_C23	SRR6468604_C23_CDS_0024	9196	10056	+	hypothetical protein	unknown function	card	moron, auxiliary metabolic gene and host takeover	CARD resistance protein	CAD60969.1
SRR6468604_C23	SRR6468604_C23_CDS_0026	10863	11531	+	hypothetical protein	unknown function	6572	other	ADP-ribosylglycohydrolase	envhog_protein626203
SRR6468604_C23	SRR6468604_C23_CDS_0027	11588	12019	+	hypothetical protein	unknown function	19935	DNA, RNA and nucleotide metabolism	RNA-binding protein	envhog_protein735502
SRR6468604_C72	SRR6468604_C72_CDS_0001	1	366	+	DNA methyltransferase	other	16	DNA, RNA and nucleotide metabolism	DNA helicase	protein403161
SRR6468604_C72	SRR6468604_C72_CDS_0009	2171	2983	+	phosphoadenosine phosphosulfate reductase	moron, auxiliary metabolic gene and host takeover	424	moron, auxiliary metabolic gene and host takeover	phosphoadenosine phosphosulfate reductase	envhog_protein1407542
SRR6468604_C72	SRR6468604_C72_CDS_0022	6837	7601	+	DNA methyltransferase	other	620	DNA, RNA and nucleotide metabolism	ParB-like partition protein	efam_protein292490
SRR6468604_C72	SRR6468604_C72_CDS_0023	7591	8445	+	beta-glucosyl-HMC-alpha-glucosyltransferase	other	842	other	beta-glucosyl-HMC-alpha-glucosyltransferase	envhog_protein2031388
SRR6468604_C72	SRR6468604_C72_CDS_0024	8477	8989	+	terminase small subunit	head and packaging	606	head and packaging	terminase small subunit	envhog_protein1961548
SRR6468604_C72	SRR6468604_C72_CDS_0025	8989	10305	+	terminase large subunit	head and packaging	979	head and packaging	terminase large subunit	envhog_protein1954805
SRR6468604_C72	SRR6468604_C72_CDS_0027	10845	11276	+	hypothetical protein	unknown function	9729	tail	tail fiber protein	efam_protein290350
SRR6468604_C72	SRR6468604_C72_CDS_0028	11279	11746	+	hypothetical protein	unknown function	94	head and packaging	head maturation protease	efam_protein358398
SRR6468604_C75	SRR6468604_C75_CDS_0012	5093	4398	-	hypothetical protein	unknown function	67	other	DNA methyltransferase	envhog_protein1443761
SRR6468604_C75	SRR6468604_C75_CDS_0018	8682	7393	-	Reverse transcriptase	DNA, RNA and nucleotide metabolism	1423	DNA, RNA and nucleotide metabolism	Reverse transcriptase	protein359311
SRR6468604_C82	SRR6468604_C82_CDS_0023	7907	7758	-	hypothetical protein	unknown function	876	transcription regulation	transcriptional repressor	envhog_protein1975028
SRR6468604_C82	SRR6468604_C82_CDS_0025	8969	8379	-	DNA invertase	DNA, RNA and nucleotide metabolism	125	DNA, RNA and nucleotide metabolism	DNA invertase	protein331338
SRR6468604_C82	SRR6468604_C82_CDS_0030	10544	9876	-	hypothetical protein	unknown function	606	head and packaging	terminase small subunit	envhog_protein1652728
SRR6468604_C82	SRR6468604_C82_CDS_0033	11948	11259	-	hypothetical protein	unknown function	119	DNA, RNA and nucleotide metabolism	HNH endonuclease	envhog_protein432585
SRR6468604_C82	SRR6468604_C82_CDS_0039	13878	13324	-	homing endonuclease	DNA, RNA and nucleotide metabolism	7168	DNA, RNA and nucleotide metabolism	homing endonuclease	envhog_protein2108733
SRR6468604_C82	SRR6468604_C82_CDS_0040	14177	13956	-	hypothetical protein	unknown function	3	transcription regulation	transcriptional repressor	envhog_protein1594144
SRR6468604_C82	SRR6468604_C82_CDS_0050	17432	18211	+	hypothetical protein	unknown function	33760	DNA, RNA and nucleotide metabolism	HNH endonuclease	envhog_protein729300
SRR6468604_C82	SRR6468604_C82_CDS_0054	19377	18703	-	hypothetical protein	unknown function	940	DNA, RNA and nucleotide metabolism	nuclease	protein682076
SRR6468604_C82	SRR6468604_C82_CDS_0056	20904	19690	-	integrase	integration and excision	1	integration and excision	integrase	envhog_protein1020318
SRR6468604_C82	SRR6468604_C82_CDS_0060	22272	21427	-	DnaC-like helicase loader	DNA, RNA and nucleotide metabolism	50	DNA, RNA and nucleotide metabolism	DnaC-like helicase loader	envhog_protein1078467
SRR6468604_C82	SRR6468604_C82_CDS_0061	23005	22184	-	hypothetical protein	unknown function	10469	DNA, RNA and nucleotide metabolism	DnaD-like helicase loader	envhog_protein1151364
SRR6468604_C82	SRR6468604_C82_CDS_0063	23497	23213	-	membrane protein	moron, auxiliary metabolic gene and host takeover
SRR6468604_C82	SRR6468604_C82_CDS_0067	24618	24130	-	hypothetical protein	unknown function	5429	DNA, RNA and nucleotide metabolism	DNA repair protein	envhog_protein854510
SRR6468604_C82	SRR6468604_C82_CDS_0068	24967	24605	-	hypothetical protein	unknown function	3377	DNA, RNA and nucleotide metabolism	HNH endonuclease	envhog_protein41464
SRR6468604_C82	SRR6468604_C82_CDS_0076	26718	26521	-	Lar-like restriction alleviation protein	moron, auxiliary metabolic gene and host takeover	599	moron, auxiliary metabolic gene and host takeover	Lar-like restriction alleviation protein	envhog_protein1270737
SRR6468604_C82	SRR6468604_C82_CDS_0077	28291	26759	-	hypothetical protein	unknown function	116	other	DNA methyltransferase	protein450819
SRR6468604_C82	SRR6468604_C82_CDS_0079	29064	28807	-	hypothetical protein	unknown function	559	DNA, RNA and nucleotide metabolism	HNH endonuclease	envhog_protein281256
SRR6468604_C82	SRR6468604_C82_CDS_0084	30577	29744	-	DNA methyltransferase	other	67	other	DNA methyltransferase	protein65422
SRR6468604_C82	SRR6468604_C82_CDS_0085	31300	30635	-	hypothetical protein	unknown function	314	DNA, RNA and nucleotide metabolism	homing endonuclease	envhog_protein665634
SRR6468604_C82	SRR6468604_C82_CDS_0087	31391	31543	+	hypothetical protein	unknown function	582	transcription regulation	Arc-like repressor	envhog_protein1753996
SRR6468604_C82	SRR6468604_C82_CDS_0089	32094	31831	-	hypothetical protein	unknown function	599	moron, auxiliary metabolic gene and host takeover	Lar-like restriction alleviation protein	envhog_protein1536138
SRR6468604_C82	SRR6468604_C82_CDS_0090	32844	32107	-	metal-dependent hydrolase	other	392	other	metal-dependent hydrolase	protein147676
SRR6468604_C82	SRR6468604_C82_CDS_0094	34745	33648	-	RecT-like ssDNA annealing protein	DNA, RNA and nucleotide metabolism	2185	DNA, RNA and nucleotide metabolism	RecT-like ssDNA annealing protein	protein688370
SRR6468604_C82	SRR6468604_C82_CDS_0095	36798	34771	-	SbcC-like subunit of palindrome specific endonuclease	DNA, RNA and nucleotide metabolism	77	DNA, RNA and nucleotide metabolism	SbcC-like subunit of palindrome specific endonuclease	protein144621
SRR6468604_C82	SRR6468604_C82_CDS_0096	37417	36800	-	single strand DNA binding protein	DNA, RNA and nucleotide metabolism	44	DNA, RNA and nucleotide metabolism	single strand DNA binding protein	envhog_protein1461005
SRR6468604_C82	SRR6468604_C82_CDS_0106	40211	40008	-	hypothetical protein	unknown function	4583	transcription regulation	transcriptional repressor	envhog_protein1733311
SRR6468604_C82	SRR6468604_C82_CDS_0107	40864	40208	-	hypothetical protein	unknown function	63	transcription regulation	anti-repressor Ant	protein146344
SRR6468604_C82	SRR6468604_C82_CDS_0110	41299	41655	+	transcriptional repressor	transcription regulation	2328	transcription regulation	transcriptional repressor	envhog_protein1256922
SRR6468604_C82	SRR6468604_C82_CDS_0120	44145	44843	+	hypothetical protein	unknown function	vfdb	moron, auxiliary metabolic gene and host takeover	VFDB virulence factor protein	VFG012197
SRR6468604_C82	SRR6468604_C82_CDS_0122	46414	44984	-	endolysin	lysis	9589	lysis	endolysin	envhog_protein847392
SRR6468604_C82	SRR6468604_C82_CDS_0127	48138	47026	-	hypothetical protein	unknown function	511	head and packaging	internal virion protein	envhog_protein591437_1
SRR6468604_C82	SRR6468604_C82_CDS_0128	52678	48143	-	hypothetical protein	unknown function	14098	tail	tail protein	envhog_protein1914952_1
SRR6468604_C82	SRR6468604_C82_CDS_0129	53173	52742	-	hypothetical protein	unknown function	6616	tail	tail protein	envhog_protein1050621
SRR6468604_C82	SRR6468604_C82_CDS_0130	59134	53183	-	hypothetical protein	unknown function	1204	tail	tail protein	protein602871_1
SRR6468604_C82	SRR6468604_C82_CDS_0133	60651	60139	-	hypothetical protein	unknown function	158	tail	major tail protein	envhog_protein441174
SRR6468604_C82	SRR6468604_C82_CDS_0135	60971	60759	-	holin	lysis	443	lysis	holin	envhog_protein768448
SRR6468604_C82	SRR6468604_C82_CDS_0137	62080	61520	-	hypothetical protein	unknown function	5	connector	tail completion or Neck1 protein	protein299443
SRR6468604_C82	SRR6468604_C82_CDS_0138	62426	62028	-	hypothetical protein	unknown function	25	connector	head closure Hc1	efam_protein268297
SRR6468604_C82	SRR6468604_C82_CDS_0139	63455	62460	-	integrase	integration and excision	1	integration and excision	integrase	envhog_protein690510
SRR6468604_C82	SRR6468604_C82_CDS_0142	66826	64187	-	zinc carboxypeptidase	other	4722	other	zinc carboxypeptidase	envhog_protein154485
SRR6468604_C82	SRR6468604_C82_CDS_0143	67367	66981	-	hypothetical protein	unknown function	2606	head and packaging	terminase small subunit	efam_protein352888
SRR6468604_C82	SRR6468604_C82_CDS_0148	69586	70146	+	HNH endonuclease	DNA, RNA and nucleotide metabolism	59	DNA, RNA and nucleotide metabolism	HNH endonuclease	envhog_protein183536
SRR6468604_C82	SRR6468604_C82_CDS_0155	73327	72290	-	hypothetical protein	unknown function	29	head and packaging	major head protein	envhog_protein2121768
SRR6468604_C82	SRR6468604_C82_CDS_0156	73684	73340	-	major head protein	head and packaging	909	head and packaging	major head protein	envhog_protein1920562
SRR6468604_C82	SRR6468604_C82_CDS_0157	74329	73703	-	hypothetical protein	unknown function	2932	head and packaging	head scaffolding protein	envhog_protein738207
SRR6468604_C82	SRR6468604_C82_CDS_0158	75107	74454	-	head morphogenesis	head and packaging	2468	head and packaging	head morphogenesis	envhog_protein438542
SRR6468604_C82	SRR6468604_C82_CDS_0159	76558	75104	-	portal protein	head and packaging	64	head and packaging	portal protein	protein12791
SRR6468604_C82	SRR6468604_C82_CDS_0160	77088	76669	-	transcriptional regulator	transcription regulation	36	transcription regulation	transcriptional regulator	envhog_protein1505344
SRR6468604_C82	SRR6468604_C82_CDS_0161	78827	77085	-	terminase large subunit	head and packaging	38	head and packaging	terminase large subunit	protein285215
SRR6468604_C82	SRR6468604_C82_CDS_0162	80095	78893	-	tRNA splicing ligase	DNA, RNA and nucleotide metabolism	1075	DNA, RNA and nucleotide metabolism	tRNA splicing ligase	envhog_protein1207413
SRR6468604_C82	SRR6468604_C82_CDS_0167	81325	81717	+	translation elongation factor	other	6880	other	translation elongation factor	envhog_protein1302691
SRR6468604_C113	SRR6468604_C113_CDS_0001	1320	1	-	hypothetical protein	unknown function	4829	moron, auxiliary metabolic gene and host takeover	GtrC-like O-antigen conversion translocase	envhog_protein2202658
SRR6468604_C113	SRR6468604_C113_CDS_0002	2345	1317	-	hypothetical protein	unknown function	22739	moron, auxiliary metabolic gene and host takeover	GtrB-like O-antigen conversion	envhog_protein1288293
SRR6468604_C113	SRR6468604_C113_CDS_0003	3329	2442	-	hypothetical protein	unknown function	3692	moron, auxiliary metabolic gene and host takeover	glycosyltransferase	envhog_protein1563864
SRR6468604_C113	SRR6468604_C113_CDS_0004	4448	3333	-	aminotransferase	other	vfdb	moron, auxiliary metabolic gene and host takeover	VFDB virulence factor protein	VFG047089
SRR6468604_C118	SRR6468604_C118_CDS_0003	2857	1898	-	hypothetical protein	unknown function	21963	DNA, RNA and nucleotide metabolism	alkylated DNA repair	envhog_protein2136911_2
SRR6468604_C118	SRR6468604_C118_CDS_0004	3873	2869	-	hypothetical protein	unknown function	18508	other	kinase	envhog_protein1301396
SRR6468604_C142	SRR6468604_C142_CDS_0009	2352	1996	-	hypothetical protein	unknown function	defensefinder	moron, auxiliary metabolic gene and host takeover	DefenseFinder protein	PD-T4-9_1221
SRR6468604_C142	SRR6468604_C142_CDS_0010	4896	2494	-	hypothetical protein	unknown function	6819	DNA, RNA and nucleotide metabolism	Holliday junction branch migration helicase	envhog_protein691934
SRR6468604_C156	SRR6468604_C156_CDS_0001	32	859	+	hypothetical protein	unknown function	vfdb	moron, auxiliary metabolic gene and host takeover	VFDB virulence factor protein	VFG030565
SRR6468604_C156	SRR6468604_C156_CDS_0002	859	1680	+	hypothetical protein	unknown function	vfdb	moron, auxiliary metabolic gene and host takeover	VFDB virulence factor protein	VFG030630
SRR6468604_C156	SRR6468604_C156_CDS_0003	1767	4760	+	hypothetical protein	unknown function	5499	moron, auxiliary metabolic gene and host takeover	host range and adsorption protein	envhog_protein1726514_1
SRR6468604_C156	SRR6468604_C156_CDS_0004	4782	7094	+	hypothetical protein	unknown function	vfdb	moron, auxiliary metabolic gene and host takeover	VFDB virulence factor protein	VFG002219
SRR6468604_C156	SRR6468604_C156_CDS_0006	7994	8638	+	HAD-superfamily hydrolase	other	8468	other	HAD-superfamily hydrolase	envhog_protein1046299
SRR6468604_C156	SRR6468604_C156_CDS_0007	8656	9672	+	hypothetical protein	unknown function	4191	other	peptidase	envhog_protein285769
SRR6468604_C164	SRR6468604_C164_CDS_0002	693	1370	+	hypothetical protein	unknown function	card	moron, auxiliary metabolic gene and host takeover	CARD resistance protein	ATC67679.1
SRR6468604_C164	SRR6468604_C164_CDS_0003	1370	2719	+	hypothetical protein	unknown function	10912	other	kinase	envhog_protein982374
SRR6468604_C164	SRR6468604_C164_CDS_0004	2859	3806	+	hypothetical protein	unknown function	9148	other	UDP-glucose dehydrogenase	envhog_protein543433
SRR6468604_C164	SRR6468604_C164_CDS_0005	3885	4784	+	hypothetical protein	unknown function	vfdb	moron, auxiliary metabolic gene and host takeover	VFDB virulence factor protein	VFG013431
SRR6468604_C164	SRR6468604_C164_CDS_0007	5000	5674	+	ATP-dependent protease	other	4871	other	ATP-dependent protease	protein753332
SRR6468604_C166	SRR6468604_C166_CDS_0001	356	3	-	hypothetical protein	unknown function	4932	DNA, RNA and nucleotide metabolism	single strand DNA binding protein	envhog_protein1102623
SRR6468604_C166	SRR6468604_C166_CDS_0006	1643	2584	+	hypothetical protein	unknown function	4	transcription regulation	transcriptional repressor	envhog_protein1212114
SRR6468604_C166	SRR6468604_C166_CDS_0008	3548	4264	+	hypothetical protein	unknown function	3869	DNA, RNA and nucleotide metabolism	NAD-dependent DNA ligase	envhog_protein1638462
SRR6468604_C166	SRR6468604_C166_CDS_0010	4841	5326	+	hypothetical protein	unknown function	4779	transcription regulation	transcriptional regulator	envhog_protein1745584
SRR6468604_C210	SRR6468604_C210_CDS_0001	911	3	-	hypothetical protein	unknown function	119	DNA, RNA and nucleotide metabolism	HNH endonuclease	efam_protein227675
SRR6468604_C210	SRR6468604_C210_CDS_0003	1453	2841	+	hypothetical protein	unknown function	vfdb	moron, auxiliary metabolic gene and host takeover	VFDB virulence factor protein	VFG038900
SRR6468604_C210	SRR6468604_C210_CDS_0014	5354	7087	+	hypothetical protein	unknown function	16	DNA, RNA and nucleotide metabolism	DNA helicase	envhog_protein1529338
SRR6468604_C210	SRR6468604_C210_CDS_0016	8546	7275	-	integrase	integration and excision	1	integration and excision	integrase	protein365111
SRR6468604_C230	SRR6468604_C230_CDS_0006	2129	1584	-	hypothetical protein	unknown function	9759	DNA, RNA and nucleotide metabolism	DNA binding protein	envhog_protein1766542
SRR6468604_C230	SRR6468604_C230_CDS_0013	5362	3401	-	hypothetical protein	unknown function	card	moron, auxiliary metabolic gene and host takeover	CARD resistance protein	ACL82958.1
SRR6468604_C230	SRR6468604_C230_CDS_0014	6054	5359	-	hypothetical protein	unknown function	card	moron, auxiliary metabolic gene and host takeover	CARD resistance protein	AAL27445.1
SRR6468604_C230	SRR6468604_C230_CDS_0020	8402	9106	+	hypothetical protein	unknown function	10993	head and packaging	Hoc-like head decoration	envhog_protein854673
SRR6468604_C230	SRR6468604_C230_CDS_0021	9099	9809	+	DNA polymerase exonuclease subunit	DNA, RNA and nucleotide metabolism	192	DNA, RNA and nucleotide metabolism	DNA polymerase exonuclease subunit	protein164148
SRR6468604_C230	SRR6468604_C230_CDS_0023	10090	10770	+	hypothetical protein	unknown function	938	lysis	endolysin	envhog_protein679350
SRR6468604_C230	SRR6468604_C230_CDS_0025	10910	11131	+	DNA methyltransferase	other	67	other	DNA methyltransferase	envhog_protein760523
SRR6468604_C286	SRR6468604_C286_CDS_0001	1	1206	+	ATPase	other	19600	other	ATPase	envhog_protein932935
SRR6468604_C286	SRR6468604_C286_CDS_0002	1227	1664	+	single strand DNA binding protein	DNA, RNA and nucleotide metabolism	44	DNA, RNA and nucleotide metabolism	single strand DNA binding protein	envhog_protein664163
SRR6468604_C286	SRR6468604_C286_CDS_0005	2331	3917	+	hypothetical protein	unknown function	2506	DNA, RNA and nucleotide metabolism	exonuclease	envhog_protein639266
SRR6468604_C286	SRR6468604_C286_CDS_0006	3985	4458	+	hypothetical protein	unknown function	10089	moron, auxiliary metabolic gene and host takeover	DarB-like antirestriction	envhog_protein1109867
SRR6468604_C286	SRR6468604_C286_CDS_0010	6182	5709	-	hypothetical protein	unknown function	151	integration and excision	transposase	envhog_protein716866
SRR6468604_C286	SRR6468604_C286_CDS_0018	9230	7488	-	ABC transporter	moron, auxiliary metabolic gene and host takeover	2392	moron, auxiliary metabolic gene and host takeover	ABC transporter	protein675283
SRR6468604_C286	SRR6468604_C286_CDS_0019	10746	9211	-	ABC transporter	moron, auxiliary metabolic gene and host takeover	2392	moron, auxiliary metabolic gene and host takeover	ABC transporter	envhog_protein2203942
SRR6468604_C290	SRR6468604_C290_CDS_0003	2835	1471	-	hypothetical protein	unknown function	84	DNA, RNA and nucleotide metabolism	ribonucleoside-diphosphate reductase large subunit	efam_protein363985
SRR6468604_C290	SRR6468604_C290_CDS_0004	3117	2845	-	hypothetical protein	unknown function	990	other	metal-dependent phosphohydrolase	envhog_protein1689630
SRR6468604_C290	SRR6468604_C290_CDS_0005	3329	4093	+	endonuclease	DNA, RNA and nucleotide metabolism	19169	DNA, RNA and nucleotide metabolism	endonuclease	envhog_protein1831588
SRR6468604_C290	SRR6468604_C290_CDS_0006	4147	4851	+	hypothetical protein	unknown function	card	moron, auxiliary metabolic gene and host takeover	CARD resistance protein	ACL82957.1
SRR6468604_C290	SRR6468604_C290_CDS_0007	4919	5437	+	nucleotide-sugar epimerase	DNA, RNA and nucleotide metabolism	540	DNA, RNA and nucleotide metabolism	nucleotide-sugar epimerase	envhog_protein1091862
SRR6468604_C319	SRR6468604_C319_CDS_0005	2073	1225	-	NinI-like serine-threonine phosphatase	other	246	other	NinI-like serine-threonine phosphatase	envhog_protein2075194
SRR6468604_C319	SRR6468604_C319_CDS_0006	2897	2070	-	metallo-phosphoesterase	other	1649	other	metallo-phosphoesterase	envhog_protein2183851
SRR6468604_C408	SRR6468604_C408_CDS_0003	2406	1228	-	hypothetical protein	unknown function	47	DNA, RNA and nucleotide metabolism	DNA primase	envhog_protein568723
SRR6468604_C408	SRR6468604_C408_CDS_0007	5430	3802	-	hypothetical protein	unknown function	249	moron, auxiliary metabolic gene and host takeover	porphyrin biosynthesis	envhog_protein886599
SRR6468604_C408	SRR6468604_C408_CDS_0008	6127	5324	-	HNH endonuclease	DNA, RNA and nucleotide metabolism	119	DNA, RNA and nucleotide metabolism	HNH endonuclease	protein334129
SRR6468604_C408	SRR6468604_C408_CDS_0015	11060	9081	-	hypothetical protein	unknown function	16	DNA, RNA and nucleotide metabolism	DNA helicase	envhog_protein1326993
SRR6468604_C408	SRR6468604_C408_CDS_0016	13497	11050	-	exonuclease V	DNA, RNA and nucleotide metabolism	4412	DNA, RNA and nucleotide metabolism	exonuclease V	envhog_protein1219214
SRR6468604_C408	SRR6468604_C408_CDS_0017	14029	13508	-	Holliday junction resolvase	DNA, RNA and nucleotide metabolism	190	DNA, RNA and nucleotide metabolism	Holliday junction resolvase	envhog_protein1726718
SRR6468604_C408	SRR6468604_C408_CDS_0029	16397	17299	+	hypothetical protein	unknown function	4402	DNA, RNA and nucleotide metabolism	replication initiation protein	envhog_protein687408
SRR6468604_C413	SRR6468604_C413_CDS_0001	560	3	-	DNA methyltransferase	other	67	other	DNA methyltransferase	envhog_protein1260328
SRR6468604_C413	SRR6468604_C413_CDS_0002	3001	557	-	hypothetical protein	unknown function	2666	head and packaging	terminase large subunit	envhog_protein411961
SRR6468604_C413	SRR6468604_C413_CDS_0004	4400	3531	-	hypothetical protein	unknown function	6121	head and packaging	virion structural protein	envhog_protein1646533_1
SRR6468604_C413	SRR6468604_C413_CDS_0005	5607	4594	-	integrase	integration and excision	95	integration and excision	integrase	protein804567
SRR6468604_C459	SRR6468604_C459_CDS_0001	163	2	-	hypothetical protein	unknown function	8446	DNA, RNA and nucleotide metabolism	HNH endonuclease	envhog_protein657367
SRR6468604_C459	SRR6468604_C459_CDS_0004	1233	781	-	hypothetical protein	unknown function	4717	DNA, RNA and nucleotide metabolism	tRNA-His guanylyltransferase	efam_protein231872
SRR6468604_C459	SRR6468604_C459_CDS_0016	4456	4851	+	hypothetical protein	unknown function	2328	transcription regulation	transcriptional repressor	envhog_protein657686
SRR6468604_C459	SRR6468604_C459_CDS_0022	6490	6894	+	hypothetical protein	unknown function	1373	transcription regulation	transcriptional regulator	envhog_protein1788000
SRR6468604_C459	SRR6468604_C459_CDS_0023	6915	8069	+	integrase	integration and excision	1	integration and excision	integrase	envhog_protein1398401
SRR6468604_C459	SRR6468604_C459_CDS_0032	22897	21641	-	hypothetical protein	unknown function	1224	head and packaging	endolysin	envhog_protein691656
SRR6468604_C459	SRR6468604_C459_CDS_0033	24943	22907	-	portal protein	head and packaging	156	head and packaging	portal protein	envhog_protein1871015
SRR6468604_C459	SRR6468604_C459_CDS_0034	26737	24953	-	internal virion protein	head and packaging	511	head and packaging	internal virion protein	envhog_protein1648302
SRR6468604_C459	SRR6468604_C459_CDS_0036	28492	26996	-	terminase large subunit	head and packaging	2	head and packaging	terminase large subunit	protein424829
SRR6468604_C459	SRR6468604_C459_CDS_0037	29464	28526	-	hypothetical protein	unknown function	371	head and packaging	major head protein	protein770508
SRR6468604_C459	SRR6468604_C459_CDS_0038	29978	29559	-	hypothetical protein	unknown function	766	head and packaging	head decoration	protein687617
SRR6468604_C459	SRR6468604_C459_CDS_0041	31465	31265	-	holin	lysis	443	lysis	holin	envhog_protein1384816
SRR6468604_C459	SRR6468604_C459_CDS_0043	32859	31804	-	endolysin	lysis	15001	lysis	endolysin	envhog_protein348311
SRR6468604_C459	SRR6468604_C459_CDS_0046	34202	33465	-	hypothetical protein	unknown function	5240	tail	tail fiber protein	envhog_protein666418
SRR6468604_C459	SRR6468604_C459_CDS_0047	37000	34202	-	tail fiber protein	tail	5073	tail	tail fiber protein	envhog_protein2022100
SRR6468604_C459	SRR6468604_C459_CDS_0048	37550	36978	-	terminase small subunit	head and packaging	606	head and packaging	terminase small subunit	envhog_protein270304
SRR6468604_C459	SRR6468604_C459_CDS_0050	38868	38062	-	replication initiation protein	DNA, RNA and nucleotide metabolism	3584	DNA, RNA and nucleotide metabolism	replication initiation protein	envhog_protein414594
SRR6468604_C459	SRR6468604_C459_CDS_0053	39645	40535	+	hypothetical protein	unknown function	374	DNA, RNA and nucleotide metabolism	HNH endonuclease	envhog_protein919856
SRR6468604_C459	SRR6468604_C459_CDS_0058	42594	42319	-	hypothetical protein	unknown function	2118	DNA, RNA and nucleotide metabolism	HNH endonuclease	envhog_protein667475
SRR6468604_C459	SRR6468604_C459_CDS_0062	44204	43890	-	hypothetical protein	unknown function	8446	DNA, RNA and nucleotide metabolism	HNH endonuclease	envhog_protein657367
SRR6468604_C479	SRR6468604_C479_CDS_0001	1	420	+	hypothetical protein	unknown function	246	other	NinI-like serine-threonine phosphatase	envhog_protein1136978
SRR6468604_C479	SRR6468604_C479_CDS_0006	3482	3114	-	hypothetical protein	unknown function	4836	transcription regulation	CII-like regulator	envhog_protein989993
SRR6468604_C479	SRR6468604_C479_CDS_0015	6110	6784	+	metal-dependent phosphohydrolase	other	990	other	metal-dependent phosphohydrolase	protein792213
SRR6468604_C538	SRR6468604_C538_CDS_0001	1192	2	-	hypothetical protein	unknown function	11704	integration and excision	transposase	protein87106
SRR6468604_C538	SRR6468604_C538_CDS_0006	2794	2138	-	hypothetical protein	unknown function	18411	DNA, RNA and nucleotide metabolism	homing endonuclease	envhog_protein1713305
SRR6468604_C538	SRR6468604_C538_CDS_0007	6594	2842	-	hypothetical protein	unknown function	defensefinder	moron, auxiliary metabolic gene and host takeover	DefenseFinder protein	Panchino_gp28_1242
SRR6468604_C538	SRR6468604_C538_CDS_0008	7941	6664	-	hypothetical protein	unknown function	296	integration and excision	DNA transposition protein	envhog_protein112692
SRR6468604_C538	SRR6468604_C538_CDS_0017	10221	10610	+	hypothetical protein	unknown function	7882	DNA, RNA and nucleotide metabolism	DnaD-like helicase loader	envhog_protein1854152
SRR6468604_C538	SRR6468604_C538_CDS_0023	12059	11328	-	hypothetical protein	unknown function	4836	transcription regulation	CII-like regulator	envhog_protein1824315
SRR6468604_C538	SRR6468604_C538_CDS_0028	12715	13587	+	phosphate transporter subunit	moron, auxiliary metabolic gene and host takeover	5385	moron, auxiliary metabolic gene and host takeover	phosphate transporter subunit	envhog_protein908080
SRR6468604_C588	SRR6468604_C588_CDS_0004	757	1593	+	replication initiation protein	DNA, RNA and nucleotide metabolism	4707	DNA, RNA and nucleotide metabolism	replication initiation protein	envhog_protein54457
SRR6468604_C588	SRR6468604_C588_CDS_0006	2198	3970	+	hypothetical protein	unknown function	vfdb	moron, auxiliary metabolic gene and host takeover	VFDB virulence factor protein	VFG040388
SRR6468604_C588	SRR6468604_C588_CDS_0012	5579	7363	+	Reverse transcriptase	DNA, RNA and nucleotide metabolism	1423	DNA, RNA and nucleotide metabolism	Reverse transcriptase	envhog_protein430873
SRR6468604_C601	SRR6468604_C601_CDS_0004	814	1179	+	GTP-binding domain	other	289	other	GTP-binding domain	envhog_protein68125
SRR6468604_C601	SRR6468604_C601_CDS_0007	1856	2524	+	hypothetical protein	unknown function	defensefinder	moron, auxiliary metabolic gene and host takeover	DefenseFinder protein	SoFic_1475
SRR6468604_C687	SRR6468604_C687_CDS_0001	552	1	-	hypothetical protein	unknown function	100	DNA, RNA and nucleotide metabolism	SbcD-like subunit of palindrome specific endonuclease	envhog_protein956239
SRR6468604_C687	SRR6468604_C687_CDS_0002	1208	549	-	hypothetical protein	unknown function	2107	other	thymidylate kinase	envhog_protein1516362
SRR6468604_C687	SRR6468604_C687_CDS_0003	2130	1195	-	exonuclease	DNA, RNA and nucleotide metabolism	107	DNA, RNA and nucleotide metabolism	exonuclease	envhog_protein1586031
SRR6468604_C687	SRR6468604_C687_CDS_0004	3295	2105	-	UvsX-like recombinase	other	97	other	UvsX-like recombinase	envhog_protein2142108
SRR6468604_C687	SRR6468604_C687_CDS_0005	4121	3372	-	single strand DNA binding protein	DNA, RNA and nucleotide metabolism	1192	DNA, RNA and nucleotide metabolism	single strand DNA binding protein	envhog_protein408062
SRR6468604_C687	SRR6468604_C687_CDS_0006	4536	4162	-	hypothetical protein	unknown function	3188	other	co-chaperonin GroES	envhog_protein2127536
SRR6468604_C687	SRR6468604_C687_CDS_0009	7798	5480	-	DNA polymerase	DNA, RNA and nucleotide metabolism	17	DNA, RNA and nucleotide metabolism	DNA polymerase	envhog_protein339204
SRR6468604_C717	SRR6468604_C717_CDS_0004	1873	1106	-	hypothetical protein	unknown function	8401	other	beta-propeller repeat protein	envhog_protein1338981
SRR6468604_C717	SRR6468604_C717_CDS_0005	2431	1946	-	hypothetical protein	unknown function	7620	transcription regulation	transcriptional regulator	envhog_protein868521
SRR6468604_C717	SRR6468604_C717_CDS_0014	5364	4945	-	hypothetical protein	unknown function	2967	transcription regulation	transcriptional regulator	envhog_protein1095497
SRR6468604_C717	SRR6468604_C717_CDS_0016	5811	6011	+	hypothetical protein	unknown function	4779	transcription regulation	transcriptional regulator	protein571102
SRR6468604_C717	SRR6468604_C717_CDS_0018	6238	8277	+	transposase	integration and excision	310	integration and excision	transposase	envhog_protein1025167
SRR6468604_C717	SRR6468604_C717_CDS_0019	8313	9182	+	DNA transposition protein	integration and excision	296	integration and excision	DNA transposition protein	protein233764
SRR6468604_C717	SRR6468604_C717_CDS_0021	9580	10257	+	ATPase	other	6891	other	ATPase	protein180843
SRR6468604_C717	SRR6468604_C717_CDS_0025	11745	12257	+	hypothetical protein	unknown function	323	transcription regulation	transcriptional regulator, D5-like	envhog_protein788566
SRR6468604_C728	SRR6468604_C728_CDS_0005	1307	2857	+	hypothetical protein	unknown function	4752	other	tRNA methyltransferase	envhog_protein676087
SRR6468604_C728	SRR6468604_C728_CDS_0006	2872	4368	+	hypothetical protein	unknown function	vfdb	moron, auxiliary metabolic gene and host takeover	VFDB virulence factor protein	VFG043290
SRR6468604_C728	SRR6468604_C728_CDS_0011	5604	6662	+	hypothetical protein	unknown function	vfdb	moron, auxiliary metabolic gene and host takeover	VFDB virulence factor protein	VFG001965
SRR6468604_C728	SRR6468604_C728_CDS_0012	6688	8280	+	hypothetical protein	unknown function	vfdb	moron, auxiliary metabolic gene and host takeover	VFDB virulence factor protein	VFG013457
SRR6468604_C728	SRR6468604_C728_CDS_0013	8295	9056	+	hypothetical protein	unknown function	vfdb	moron, auxiliary metabolic gene and host takeover	VFDB virulence factor protein	VFG000688
SRR6468604_C728	SRR6468604_C728_CDS_0014	9038	9907	+	hypothetical protein	unknown function	vfdb	moron, auxiliary metabolic gene and host takeover	VFDB virulence factor protein	VFG013178
SRR6468604_C728	SRR6468604_C728_CDS_0015	10029	11498	+	hypothetical protein	unknown function	vfdb	moron, auxiliary metabolic gene and host takeover	VFDB virulence factor protein	VFG043290
SRR6468604_C728	SRR6468604_C728_CDS_0016	11498	11950	+	hypothetical protein	unknown function	4752	other	tRNA methyltransferase	envhog_protein1267146
SRR6468604_C791	SRR6468604_C791_CDS_0001	2	976	+	hypothetical protein	unknown function	524	transcription regulation	anti-repressor Ant	envhog_protein1680856
SRR6468604_C791	SRR6468604_C791_CDS_0002	988	1689	+	hypothetical protein	unknown function	2190	DNA, RNA and nucleotide metabolism	replication initiation protein	protein680614
SRR6468604_C791	SRR6468604_C791_CDS_0012	4128	5309	+	integrase	integration and excision	1	integration and excision	integrase	envhog_protein1623616
SRR6468604_C791	SRR6468604_C791_CDS_0015	6340	5735	-	integrase	integration and excision	1	integration and excision	integrase	protein360454
SRR6468604_C791	SRR6468604_C791_CDS_0016	6751	6422	-	hypothetical protein	unknown function	1	integration and excision	integrase	envhog_protein215973
SRR6468604_C791	SRR6468604_C791_CDS_0017	7359	6850	-	hypothetical protein	unknown function	2967	transcription regulation	transcriptional regulator	envhog_protein582294
SRR6468604_C814	SRR6468604_C814_CDS_0002	768	130	-	hypothetical protein	unknown function	vfdb	moron, auxiliary metabolic gene and host takeover	VFDB virulence factor protein	VFG031730
SRR6468604_C814	SRR6468604_C814_CDS_0004	990	1745	+	ABC transporter	moron, auxiliary metabolic gene and host takeover	card	moron, auxiliary metabolic gene and host takeover	CARD resistance protein	AAA99504.1
SRR6468604_C814	SRR6468604_C814_CDS_0008	3539	4039	+	hypothetical protein	unknown function	5240	tail	tail fiber protein	envhog_protein1667996
SRR6468604_C814	SRR6468604_C814_CDS_0010	4195	4593	+	hypothetical protein	unknown function	293	moron, auxiliary metabolic gene and host takeover	ABC transporter	envhog_protein944009
SRR6468604_C814	SRR6468604_C814_CDS_0014	5786	6214	+	hypothetical protein	unknown function	1740	transcription regulation	RNA polymerase sigma factor	envhog_protein833314
SRR6468604_C814	SRR6468604_C814_CDS_0017	6792	7157	+	MazF-like growth inhibitor	moron, auxiliary metabolic gene and host takeover	1936	moron, auxiliary metabolic gene and host takeover	MazF-like growth inhibitor	envhog_protein1350018
SRR6468604_C814	SRR6468604_C814_CDS_0018	7154	7372	+	hypothetical protein	unknown function	10045	DNA, RNA and nucleotide metabolism	HTH DNA binding protein	envhog_protein1241897
SRR6468604_C814	SRR6468604_C814_CDS_0019	7464	8630	+	integrase	integration and excision	1	integration and excision	integrase	envhog_protein1518799
SRR6468604_C814	SRR6468604_C814_CDS_0023	9492	10076	+	hypothetical protein	unknown function	6401	DNA, RNA and nucleotide metabolism	DNA binding protein	envhog_protein1583891
SRR6468604_C837	SRR6468604_C837_CDS_0003	239	1387	+	hypothetical protein	unknown function	vfdb	moron, auxiliary metabolic gene and host takeover	VFDB virulence factor protein	VFG044398
SRR6468604_C837	SRR6468604_C837_CDS_0004	1485	2696	+	hypothetical protein	unknown function	vfdb	moron, auxiliary metabolic gene and host takeover	VFDB virulence factor protein	VFG044392
SRR6468604_C837	SRR6468604_C837_CDS_0006	2942	4558	+	hypothetical protein	unknown function	vfdb	moron, auxiliary metabolic gene and host takeover	VFDB virulence factor protein	VFG030387
SRR6468604_C853	SRR6468604_C853_CDS_0002	1959	208	-	hypothetical protein	unknown function	defensefinder	moron, auxiliary metabolic gene and host takeover	DefenseFinder protein	BREX_VI_231
SRR6468604_C853	SRR6468604_C853_CDS_0003	2811	1999	-	hypothetical protein	unknown function	20214	DNA, RNA and nucleotide metabolism	clamp loader of DNA polymerase	envhog_protein406732
SRR6468604_C853	SRR6468604_C853_CDS_0004	6309	2824	-	hypothetical protein	unknown function	16674	other	DNA methyltransferase	envhog_protein1654292_1
SRR6468604_C853	SRR6468604_C853_CDS_0005	9871	6320	-	hypothetical protein	unknown function	defensefinder	moron, auxiliary metabolic gene and host takeover	DefenseFinder protein	BREX_II_133
SRR6468604_C853	SRR6468604_C853_CDS_0007	11084	10455	-	hypothetical protein	unknown function	defensefinder	moron, auxiliary metabolic gene and host takeover	DefenseFinder protein	BREX_VI_235
SRR6468604_C853	SRR6468604_C853_CDS_0010	11437	11898	+	hypothetical protein	unknown function	1128	moron, auxiliary metabolic gene and host takeover	enoyl-CoA hydratase/carnithine racemase-like	envhog_protein1590454
SRR6468604_C853	SRR6468604_C853_CDS_0012	12275	13399	+	hypothetical protein	unknown function	1	integration and excision	integrase	efam_protein80987
SRR6468604_C853	SRR6468604_C853_CDS_0015	14335	15144	+	exonuclease	DNA, RNA and nucleotide metabolism	2139	DNA, RNA and nucleotide metabolism	exonuclease	envhog_protein750412
SRR6468604_C853	SRR6468604_C853_CDS_0018	15892	16311	+	Erf-like ssDNA annealing protein	DNA, RNA and nucleotide metabolism	155	DNA, RNA and nucleotide metabolism	Erf-like ssDNA annealing protein	envhog_protein2094876
SRR6468604_C860	SRR6468604_C860_CDS_0003	2488	902	-	ATPase	other	1297	other	ATPase	envhog_protein497922
SRR6468604_C860	SRR6468604_C860_CDS_0004	5102	2643	-	hypothetical protein	unknown function	1059	connector	head-tail adaptor	envhog_protein1993700
SRR6468604_C860	SRR6468604_C860_CDS_0005	5941	5123	-	hypothetical protein	unknown function	vfdb	moron, auxiliary metabolic gene and host takeover	VFDB virulence factor protein	VFG030623
SRR6468604_C875	SRR6468604_C875_CDS_0002	229	1077	+	hypothetical protein	unknown function	1319	other	dehydrogenase	envhog_protein719102
SRR6468604_C875	SRR6468604_C875_CDS_0003	1074	1901	+	hypothetical protein	unknown function	440	other	transaldolase	efam_protein63252
SRR6468604_C875	SRR6468604_C875_CDS_0004	1975	2817	+	hypothetical protein	unknown function	7878	other	bifunctional heptose 7-phosphate kinase/heptose 1-phosphate adenyltransferase	envhog_protein31138
SRR6468604_C875	SRR6468604_C875_CDS_0005	2838	3227	+	hypothetical protein	unknown function	vfdb	moron, auxiliary metabolic gene and host takeover	VFDB virulence factor protein	VFG009318
SRR6468604_C875	SRR6468604_C875_CDS_0006	3241	4431	+	hypothetical protein	unknown function	6700	lysis	endolysin	envhog_protein562976
SRR6468604_C875	SRR6468604_C875_CDS_0007	4548	6035	+	hypothetical protein	unknown function	10912	other	kinase	envhog_protein982374
SRR6468604_C875	SRR6468604_C875_CDS_0008	6037	6726	+	hypothetical protein	unknown function	card	moron, auxiliary metabolic gene and host takeover	CARD resistance protein	ABA71727.1
SRR6468604_C875	SRR6468604_C875_CDS_0010	7465	8220	+	hypothetical protein	unknown function	9582	other	dehydrogenase	envhog_protein1263770
SRR6468604_C891	SRR6468604_C891_CDS_0006	1311	2282	+	hypothetical protein	unknown function	4871	other	ATP-dependent protease	envhog_protein935059
SRR6468604_C891	SRR6468604_C891_CDS_0007	2279	3598	+	FtsK/SpoIIIE-like protein	moron, auxiliary metabolic gene and host takeover	1358	moron, auxiliary metabolic gene and host takeover	FtsK/SpoIIIE-like protein	envhog_protein1150330
SRR6468604_C891	SRR6468604_C891_CDS_0008	3688	4866	+	integrase	integration and excision	1	integration and excision	integrase	envhog_protein685083
SRR6468604_C891	SRR6468604_C891_CDS_0011	6570	5422	-	hypothetical protein	unknown function	vfdb	moron, auxiliary metabolic gene and host takeover	VFDB virulence factor protein	VFG031937
SRR6468604_C891	SRR6468604_C891_CDS_0014	8427	7411	-	hypothetical protein	unknown function	3043	other	kinase	efam_protein181280
SRR6468604_C891	SRR6468604_C891_CDS_0015	8950	8507	-	Hsp20 heat shock protein	other	432	other	Hsp20 heat shock protein	protein96705
SRR6468604_C891	SRR6468604_C891_CDS_0019	11828	10725	-	hypothetical protein	unknown function	vfdb	moron, auxiliary metabolic gene and host takeover	VFDB virulence factor protein	VFG049934
SRR6468604_C895	SRR6468604_C895_CDS_0001	532	119	-	hypothetical protein	unknown function	8102	DNA, RNA and nucleotide metabolism	replication initiation protein	envhog_protein578106
SRR6468604_C895	SRR6468604_C895_CDS_0002	753	529	-	hypothetical protein	unknown function	668	DNA, RNA and nucleotide metabolism	HTH DNA binding protein	envhog_protein824004
SRR6468604_C895	SRR6468604_C895_CDS_0006	3162	2311	-	hypothetical protein	unknown function	129	transcription regulation	transcriptional regulator	envhog_protein2002262
SRR6468604_C895	SRR6468604_C895_CDS_0008	6110	3402	-	hypothetical protein	unknown function	defensefinder	moron, auxiliary metabolic gene and host takeover	DefenseFinder protein	Mokosh_TypeII_1121
SRR6468604_C895	SRR6468604_C895_CDS_0009	9184	6149	-	hypothetical protein	unknown function	16	DNA, RNA and nucleotide metabolism	DNA helicase	envhog_protein1629028
SRR6468604_C898	SRR6468604_C898_CDS_0004	1635	655	-	DNA methyltransferase	other	116	other	DNA methyltransferase	protein450701
SRR6468604_C898	SRR6468604_C898_CDS_0006	2670	1876	-	ParA-like partition protein	DNA, RNA and nucleotide metabolism	164	DNA, RNA and nucleotide metabolism	ParA-like partition protein	protein815999
SRR6468604_C898	SRR6468604_C898_CDS_0009	3416	2943	-	hypothetical protein	unknown function	130	transcription regulation	anti-repressor Ant	efam_protein166106
SRR6468604_C898	SRR6468604_C898_CDS_0011	4633	3827	-	hypothetical protein	unknown function	14342	tail	lytic tail fiber protein	envhog_protein2084400
SRR6468604_C898	SRR6468604_C898_CDS_0012	5471	4503	-	replication initiation protein	DNA, RNA and nucleotide metabolism	3584	DNA, RNA and nucleotide metabolism	replication initiation protein	protein353503
SRR6468604_C963	SRR6468604_C963_CDS_0004	1868	630	-	UDP-glucose dehydrogenase	other	vfdb	moron, auxiliary metabolic gene and host takeover	VFDB virulence factor protein	VFG005992
SRR6468604_C963	SRR6468604_C963_CDS_0005	1996	3168	+	hypothetical protein	unknown function	vfdb	moron, auxiliary metabolic gene and host takeover	VFDB virulence factor protein	VFG001967
SRR6468604_C963	SRR6468604_C963_CDS_0006	3183	4331	+	GtrB-like O-antigen conversion	moron, auxiliary metabolic gene and host takeover	vfdb	moron, auxiliary metabolic gene and host takeover	VFDB virulence factor protein	VFG001962
SRR6468604_C963	SRR6468604_C963_CDS_0007	4342	5316	+	GtrB-like O-antigen conversion	moron, auxiliary metabolic gene and host takeover	vfdb	moron, auxiliary metabolic gene and host takeover	VFDB virulence factor protein	VFG049022
SRR6468604_C963	SRR6468604_C963_CDS_0008	5351	6589	+	GtrB-like O-antigen conversion	moron, auxiliary metabolic gene and host takeover	22739	moron, auxiliary metabolic gene and host takeover	GtrB-like O-antigen conversion	envhog_protein614539
SRR6468604_C963	SRR6468604_C963_CDS_0009	8038	6608	-	hypothetical protein	unknown function	3333	other	O-acetyltransferase	envhog_protein368135
SRR6468604_C963	SRR6468604_C963_CDS_0010	7896	9701	+	hypothetical protein	unknown function	841	moron, auxiliary metabolic gene and host takeover	GtrB-like O-antigen conversion	envhog_protein1629326
SRR6468604_C963	SRR6468604_C963_CDS_0012	9936	11189	+	GtrB-like O-antigen conversion	moron, auxiliary metabolic gene and host takeover	vfdb	moron, auxiliary metabolic gene and host takeover	VFDB virulence factor protein	VFG049096
SRR6468604_C963	SRR6468604_C963_CDS_0013	11355	12134	+	hypothetical protein	unknown function	10300	transcription regulation	transcriptional regulator	envhog_protein1912109
SRR6468604_C991	SRR6468604_C991_CDS_0001	2001	1	-	hypothetical protein	unknown function	6542	other	protease	envhog_protein1613304
SRR6468604_C991	SRR6468604_C991_CDS_0002	4604	2016	-	hypothetical protein	unknown function	defensefinder	moron, auxiliary metabolic gene and host takeover	DefenseFinder protein	BREX_VI_231
SRR6468604_C991	SRR6468604_C991_CDS_0006	9626	7431	-	hypothetical protein	unknown function	1600	other	DNA methyltransferase	envhog_protein1481358
SRR6468604_C1022	SRR6468604_C1022_CDS_0001	475	2	-	hypothetical protein	unknown function	140	DNA, RNA and nucleotide metabolism	RusA-like Holliday junction resolvase	envhog_protein514768
SRR6468604_C1022	SRR6468604_C1022_CDS_0002	1003	506	-	RuvC-like Holliday junction resolvase	DNA, RNA and nucleotide metabolism	159	DNA, RNA and nucleotide metabolism	RuvC-like Holliday junction resolvase	envhog_protein306559
SRR6468604_C1022	SRR6468604_C1022_CDS_0005	3158	1377	-	ABC transporter	moron, auxiliary metabolic gene and host takeover	2392	moron, auxiliary metabolic gene and host takeover	ABC transporter	envhog_protein1854765
SRR6468604_C1022	SRR6468604_C1022_CDS_0006	5037	3253	-	ABC transporter	moron, auxiliary metabolic gene and host takeover	2392	moron, auxiliary metabolic gene and host takeover	ABC transporter	envhog_protein1854765
SRR6468604_C1022	SRR6468604_C1022_CDS_0007	5843	5184	-	transaldolase	other	440	other	transaldolase	envhog_protein454772
SRR6468604_C1022	SRR6468604_C1022_CDS_0008	6552	5857	-	hypothetical protein	unknown function	3142	moron, auxiliary metabolic gene and host takeover	FabG-like 3-oxoacyl-(acyl-carrier-protein) reductase	envhog_protein1098744
SRR6468604_C1028	SRR6468604_C1028_CDS_0003	505	1332	+	hypothetical protein	unknown function	vfdb	moron, auxiliary metabolic gene and host takeover	VFDB virulence factor protein	VFG043489
SRR6468604_C1028	SRR6468604_C1028_CDS_0004	4147	1412	-	structural protein with Ig domain	head and packaging	215	head and packaging	structural protein with Ig domain	envhog_protein238761_1
SRR6468604_C1028	SRR6468604_C1028_CDS_0006	5335	4469	-	hypothetical protein	unknown function	2170	moron, auxiliary metabolic gene and host takeover	glycosyltransferase	envhog_protein1139132
SRR6468604_C1048	SRR6468604_C1048_CDS_0004	684	1148	+	hypothetical protein	unknown function	8545	moron, auxiliary metabolic gene and host takeover	superinfection exclusion Sie-like	envhog_protein2026860
SRR6468604_C1048	SRR6468604_C1048_CDS_0013	3201	3821	+	hypothetical protein	unknown function	10993	head and packaging	Hoc-like head decoration	envhog_protein1991525
SRR6468604_C1048	SRR6468604_C1048_CDS_0030	9600	9959	+	transcriptional regulator	transcription regulation	1994	DNA, RNA and nucleotide metabolism	DNA binding protein	envhog_protein25195
SRR6468604_C1048	SRR6468604_C1048_CDS_0035	10727	10957	+	hypothetical protein	unknown function	236	other	nucleotide kinase	envhog_protein891126
SRR6468604_C1048	SRR6468604_C1048_CDS_0049	13369	13866	+	hypothetical protein	unknown function	netflax		hypothetical protein	WP_100066037.1
SRR6468604_C1048	SRR6468604_C1048_CDS_0052	15023	15586	+	transcriptional regulator	transcription regulation	87	other	metallo-protease	protein702580
SRR6468604_C1048	SRR6468604_C1048_CDS_0054	15866	17278	+	hypothetical protein	unknown function	4980	moron, auxiliary metabolic gene and host takeover	superinfection exclusion	envhog_protein991582
SRR6468604_C1048	SRR6468604_C1048_CDS_0055	17387	17863	+	hypothetical protein	unknown function	2643	moron, auxiliary metabolic gene and host takeover	5'-3' deoxyribonucleotidase	envhog_protein324435
SRR6468604_C1048	SRR6468604_C1048_CDS_0065	20521	21486	+	hypothetical protein	unknown function	4415	other	peptidase	envhog_protein2004091
SRR6468604_C1059	SRR6468604_C1059_CDS_0003	654	439	-	hypothetical protein	unknown function	95	integration and excision	integrase	envhog_protein2003815
SRR6468604_C1059	SRR6468604_C1059_CDS_0004	914	657	-	hypothetical protein	unknown function	95	integration and excision	integrase	envhog_protein782886
SRR6468604_C1059	SRR6468604_C1059_CDS_0005	2602	911	-	integrase	integration and excision	95	integration and excision	integrase	envhog_protein782886
SRR6468604_C1059	SRR6468604_C1059_CDS_0006	3683	2604	-	integrase	integration and excision	95	integration and excision	integrase	envhog_protein413920
SRR6468604_C1059	SRR6468604_C1059_CDS_0015	7069	5255	-	hypothetical protein	unknown function	4871	other	ATP-dependent protease	envhog_protein691726
SRR6468604_C1080	SRR6468604_C1080_CDS_0001	2	301	+	hypothetical protein	unknown function	8	transcription regulation	transcriptional regulator	protein581708
SRR6468604_C1080	SRR6468604_C1080_CDS_0003	751	554	-	hypothetical protein	unknown function	3	transcription regulation	transcriptional repressor	protein413591
SRR6468604_C1080	SRR6468604_C1080_CDS_0007	1449	2501	+	integrase	integration and excision	1	integration and excision	integrase	protein360453
SRR6468604_C1080	SRR6468604_C1080_CDS_0013	5633	4101	-	hypothetical protein	unknown function	vfdb	moron, auxiliary metabolic gene and host takeover	VFDB virulence factor protein	VFG049934
SRR6468604_C1089	SRR6468604_C1089_CDS_0006	1678	2019	+	holin	lysis	6918	lysis	holin	protein149725
SRR6468604_C1089	SRR6468604_C1089_CDS_0007	1997	2554	+	endolysin	lysis	2649	lysis	endolysin	envhog_protein1041260
SRR6468604_C1089	SRR6468604_C1089_CDS_0010	4123	3158	-	integrase	integration and excision	1	integration and excision	integrase	protein365106
SRR6468604_C1089	SRR6468604_C1089_CDS_0014	5607	5050	-	hypothetical protein	unknown function	1740	transcription regulation	RNA polymerase sigma factor	protein341162
SRR6468604_C1089	SRR6468604_C1089_CDS_0017	7661	6141	-	DNA polymerase	DNA, RNA and nucleotide metabolism	1268	DNA, RNA and nucleotide metabolism	DNA polymerase	envhog_protein754530
SRR6468604_C1190	SRR6468604_C1190_CDS_0004	3130	2243	-	hypothetical protein	unknown function	13987	other	radical SAM domain-containing protein	envhog_protein1827352
SRR6468604_C1190	SRR6468604_C1190_CDS_0007	4025	4519	+	hypothetical protein	unknown function	3017	head and packaging	head maturation protease	envhog_protein1007163
SRR6468604_C1190	SRR6468604_C1190_CDS_0009	6141	5557	-	hypothetical protein	unknown function	12241	DNA, RNA and nucleotide metabolism	DNA polymerase	envhog_protein1743870
SRR6468604_C1190	SRR6468604_C1190_CDS_0012	7588	6842	-	esterase/lipase	other	18103	other	esterase/lipase	envhog_protein2157824
SRR6468604_C1219	SRR6468604_C1219_CDS_0001	1124	6	-	hypothetical protein	unknown function	8468	other	HAD-superfamily hydrolase	envhog_protein182540
SRR6468604_C1219	SRR6468604_C1219_CDS_0002	2051	1125	-	hypothetical protein	unknown function	vfdb	moron, auxiliary metabolic gene and host takeover	VFDB virulence factor protein	VFG005872
SRR6468604_C1219	SRR6468604_C1219_CDS_0005	3840	2809	-	hypothetical protein	unknown function	vfdb	moron, auxiliary metabolic gene and host takeover	VFDB virulence factor protein	VFG000038
SRR6468604_C1219	SRR6468604_C1219_CDS_0006	4732	3890	-	hypothetical protein	unknown function	vfdb	moron, auxiliary metabolic gene and host takeover	VFDB virulence factor protein	VFG030623
SRR6468604_C1219	SRR6468604_C1219_CDS_0007	5637	4735	-	hypothetical protein	unknown function	vfdb	moron, auxiliary metabolic gene and host takeover	VFDB virulence factor protein	VFG030569
SRR6468604_C1232	SRR6468604_C1232_CDS_0001	1	900	+	hypothetical protein	unknown function	7878	other	bifunctional heptose 7-phosphate kinase/heptose 1-phosphate adenyltransferase	envhog_protein1302798
SRR6468604_C1232	SRR6468604_C1232_CDS_0002	4415	987	-	hypothetical protein	unknown function	vfdb	moron, auxiliary metabolic gene and host takeover	VFDB virulence factor protein	VFG000635
SRR6468604_C1232	SRR6468604_C1232_CDS_0004	9187	4616	-	hypothetical protein	unknown function	vfdb	moron, auxiliary metabolic gene and host takeover	VFDB virulence factor protein	VFG042337
SRR6468604_C1232	SRR6468604_C1232_CDS_0007	9571	10035	+	hypothetical protein	unknown function	netflax		hypothetical protein	WP_088482758.1
SRR6468604_C1232	SRR6468604_C1232_CDS_0008	10404	11654	+	integrase	integration and excision	1	integration and excision	integrase	envhog_protein1283476
SRR6468604_C1232	SRR6468604_C1232_CDS_0009	12735	11704	-	hypothetical protein	unknown function	3926	DNA, RNA and nucleotide metabolism	replication initiation protein	envhog_protein1483187
SRR6468604_C1232	SRR6468604_C1232_CDS_0010	13523	12738	-	DNA methyltransferase	other	56	other	DNA methyltransferase	envhog_protein549870
SRR6468604_C1232	SRR6468604_C1232_CDS_0011	14122	13520	-	DNA methyltransferase	other	799	other	DNA methyltransferase	envhog_protein134771
SRR6468604_C1232	SRR6468604_C1232_CDS_0013	14864	14451	-	hypothetical protein	unknown function	3810	other	acetyltransferase	envhog_protein1537698
SRR6468604_C1232	SRR6468604_C1232_CDS_0016	15960	15448	-	RuvC-like Holliday junction resolvase	DNA, RNA and nucleotide metabolism	159	DNA, RNA and nucleotide metabolism	RuvC-like Holliday junction resolvase	envhog_protein765098
SRR6468604_C1232	SRR6468604_C1232_CDS_0017	16646	15957	-	exonuclease	DNA, RNA and nucleotide metabolism	149	DNA, RNA and nucleotide metabolism	exonuclease	envhog_protein2132312
SRR6468604_C1232	SRR6468604_C1232_CDS_0018	17208	16648	-	RecT-like ssDNA annealing protein	DNA, RNA and nucleotide metabolism	148	DNA, RNA and nucleotide metabolism	RecT-like ssDNA annealing protein	envhog_protein1541423
SRR6468604_C1240	SRR6468604_C1240_CDS_0001	2	427	+	Reverse transcriptase	DNA, RNA and nucleotide metabolism	1423	DNA, RNA and nucleotide metabolism	Reverse transcriptase	dgr_protein171
SRR6468604_C1240	SRR6468604_C1240_CDS_0005	1101	1424	+	hemolysin	other
SRR6468604_C1240	SRR6468604_C1240_CDS_0006	1435	1662	+	holin	lysis	443	lysis	holin	protein441163
SRR6468604_C1240	SRR6468604_C1240_CDS_0007	1665	2405	+	endolysin	lysis	7	lysis	endolysin	envhog_protein552228
SRR6468604_C1240	SRR6468604_C1240_CDS_0008	2665	2432	-	hypothetical protein	unknown function	4583	transcription regulation	transcriptional repressor	envhog_protein485433
SRR6468604_C1240	SRR6468604_C1240_CDS_0010	3445	3233	-	hypothetical protein	unknown function	7241	transcription regulation	transcriptional regulator	envhog_protein273732
SRR6468604_C1240	SRR6468604_C1240_CDS_0012	3568	3720	+	DNA methyltransferase	other	11787	other	DNA methyltransferase	envhog_protein236583
SRR6468604_C1240	SRR6468604_C1240_CDS_0014	3871	4167	+	hypothetical protein	unknown function	517	DNA, RNA and nucleotide metabolism	HTH DNA binding protein	envhog_protein1451196
SRR6468604_C1240	SRR6468604_C1240_CDS_0015	4313	5491	+	hypothetical protein	unknown function	vfdb	moron, auxiliary metabolic gene and host takeover	VFDB virulence factor protein	VFG001965
SRR6468604_C1240	SRR6468604_C1240_CDS_0016	5524	6549	+	hypothetical protein	unknown function	vfdb	moron, auxiliary metabolic gene and host takeover	VFDB virulence factor protein	VFG018238
SRR6468604_C1240	SRR6468604_C1240_CDS_0017	6688	7791	+	hypothetical protein	unknown function	37889	other	pseudomurein endosiopeptidase	envhog_protein1622129
SRR6468604_C1240	SRR6468604_C1240_CDS_0019	7955	8920	+	hypothetical protein	unknown function	7220	DNA, RNA and nucleotide metabolism	regulator of chromosome condensation	envhog_protein795553
SRR6468604_C1250	SRR6468604_C1250_CDS_0002	95	1975	+	ATPase	other	12316	other	ATPase	protein597605
SRR6468604_C1250	SRR6468604_C1250_CDS_0003	1991	2488	+	hypothetical protein	unknown function	31800	transcription regulation	transcriptional regulator	envhog_protein1500135
SRR6468604_C1250	SRR6468604_C1250_CDS_0004	2591	3268	+	hypothetical protein	unknown function	vfdb	moron, auxiliary metabolic gene and host takeover	VFDB virulence factor protein	VFG026455
SRR6468604_C1250	SRR6468604_C1250_CDS_0006	3644	6424	+	ATPase	other	12316	other	ATPase	protein597606
SRR6468604_C1250	SRR6468604_C1250_CDS_0008	6727	8328	+	integrase	integration and excision	95	integration and excision	integrase	envhog_protein1717462
SRR6468604_C1250	SRR6468604_C1250_CDS_0010	9053	8616	-	hypothetical protein	unknown function	3408	moron, auxiliary metabolic gene and host takeover	glycosyltransferase	envhog_protein1487150
SRR6468604_C1250	SRR6468604_C1250_CDS_0011	9730	9050	-	hypothetical protein	unknown function	vfdb	moron, auxiliary metabolic gene and host takeover	VFDB virulence factor protein	VFG044337
SRR6468604_C1416	SRR6468604_C1416_CDS_0002	1160	234	-	hypothetical protein	unknown function	691	DNA, RNA and nucleotide metabolism	partition protein	envhog_protein251429
SRR6468604_C1416	SRR6468604_C1416_CDS_0003	2198	1176	-	hypothetical protein	unknown function	9270	DNA, RNA and nucleotide metabolism	tyrosyl-tRNA synthetase	protein519543
SRR6468604_C1416	SRR6468604_C1416_CDS_0006	3662	4711	+	cation efflux protein	moron, auxiliary metabolic gene and host takeover	7308	moron, auxiliary metabolic gene and host takeover	cation efflux protein	protein283620
SRR6468604_C1416	SRR6468604_C1416_CDS_0007	4736	7015	+	hypothetical protein	unknown function	1967	DNA, RNA and nucleotide metabolism	DNA helicase	envhog_protein1509567
SRR6468604_C1416	SRR6468604_C1416_CDS_0011	8873	8223	-	minor head protein	head and packaging	4728	head and packaging	head morphogenesis	protein32834
SRR6468604_C1416	SRR6468604_C1416_CDS_0015	9865	9689	-	hypothetical protein	unknown function	19443	head and packaging	minor head protein	envhog_protein178126
SRR6468604_C1416	SRR6468604_C1416_CDS_0019	10820	10551	-	hypothetical protein	unknown function	21789	head and packaging	virion structural protein	envhog_protein170868
SRR6468604_C1416	SRR6468604_C1416_CDS_0022	11414	11202	-	minor head protein	head and packaging	19443	head and packaging	minor head protein	envhog_protein178126
SRR6468604_C1416	SRR6468604_C1416_CDS_0023	11779	11444	-	hypothetical protein	unknown function	581	head and packaging	minor head protein	envhog_protein318307
SRR6468604_C1416	SRR6468604_C1416_CDS_0037	15202	15657	+	hypothetical protein	unknown function	351	transcription regulation	RNA polymerase sigma factor	envhog_protein2078585
SRR6468604_C1416	SRR6468604_C1416_CDS_0040	17016	16003	-	hypothetical protein	unknown function	6397	DNA, RNA and nucleotide metabolism	ribonucleotide reductase large subunit	envhog_protein886632
SRR6468604_C1469	SRR6468604_C1469_CDS_0001	827	3	-	hypothetical protein	unknown function	16120	head and packaging	virion structural protein	envhog_protein1455234
SRR6468604_C1469	SRR6468604_C1469_CDS_0002	2001	739	-	Reverse transcriptase	DNA, RNA and nucleotide metabolism	1423	DNA, RNA and nucleotide metabolism	Reverse transcriptase	dgr_protein3352
SRR6468604_C1469	SRR6468604_C1469_CDS_0004	2715	2335	-	Avd protein of DGR	DNA, RNA and nucleotide metabolism	3206	DNA, RNA and nucleotide metabolism	Avd protein of DGR	protein472589
SRR6468604_C1469	SRR6468604_C1469_CDS_0006	3293	2982	-	kinase	other	17196	other	kinase	protein688122
SRR6468604_C1469	SRR6468604_C1469_CDS_0007	3612	3280	-	hypothetical protein	unknown function	521	tail	tail protein	envhog_protein300248
SRR6468604_C1469	SRR6468604_C1469_CDS_0008	4473	3613	-	tail protein	tail	34969	tail	tail protein	protein684142
SRR6468604_C1469	SRR6468604_C1469_CDS_0009	5608	4478	-	baseplate wedge subunit	tail	6	tail	baseplate wedge subunit	protein240240
SRR6468604_C1469	SRR6468604_C1469_CDS_0010	6015	5605	-	baseplate wedge subunit	tail	261	tail	baseplate wedge subunit	protein480941
SRR6468604_C1469	SRR6468604_C1469_CDS_0011	6371	6012	-	baseplate protein	tail	35969	tail	baseplate protein	envhog_protein41450
SRR6468604_C1469	SRR6468604_C1469_CDS_0012	7149	6394	-	tail protein	tail	34501	tail	tail protein	protein568968
SRR6468604_C1469	SRR6468604_C1469_CDS_0013	7750	7160	-	hypothetical protein	unknown function	5233	tail	baseplate hub	protein91933
SRR6468604_C1469	SRR6468604_C1469_CDS_0014	10160	7767	-	tail length tape measure protein	tail	28	tail	tail length tape measure protein	envhog_protein1651293
SRR6468604_C1469	SRR6468604_C1469_CDS_0015	10799	10440	-	minor tail protein	tail	20303	tail	minor tail protein	protein666566
SRR6468604_C1469	SRR6468604_C1469_CDS_0016	11272	10838	-	tail protein	tail	4579	tail	tail protein	protein634747
SRR6468604_C1469	SRR6468604_C1469_CDS_0017	12739	11291	-	tail sheath	tail	907	tail	tail sheath	protein417471
SRR6468604_C1469	SRR6468604_C1469_CDS_0019	13467	12958	-	hypothetical protein	unknown function	12281	tail	tail tube protein	envhog_protein1085931
SRR6468604_C1469	SRR6468604_C1469_CDS_0020	13962	13471	-	tail completion or Neck1 protein	connector	26	connector	tail completion or Neck1 protein	protein460930
SRR6468604_C1469	SRR6468604_C1469_CDS_0021	14388	13966	-	head-tail adaptor	connector	195	connector	head-tail adaptor	protein100398
SRR6468604_C1469	SRR6468604_C1469_CDS_0022	15339	14455	-	major head protein	head and packaging	371	head and packaging	major head protein	protein770498
SRR6468604_C1469	SRR6468604_C1469_CDS_0023	15807	15370	-	virion structural protein	head and packaging	1731	head and packaging	virion structural protein	protein14370
SRR6468604_C1469	SRR6468604_C1469_CDS_0024	16846	15812	-	head maturation protease	head and packaging	328	head and packaging	head maturation protease	protein455180
SRR6468604_C1469	SRR6468604_C1469_CDS_0025	17785	16994	-	minor head protein and DNA pilot	head and packaging	220	head and packaging	minor head protein and DNA pilot	envhog_protein803291
SRR6468604_C1469	SRR6468604_C1469_CDS_0026	19286	17694	-	portal protein	head and packaging	113	head and packaging	portal protein	protein608538
SRR6468604_C1469	SRR6468604_C1469_CDS_0027	20026	19283	-	DNA methyltransferase	other	67	other	DNA methyltransferase	protein65172
SRR6468604_C1469	SRR6468604_C1469_CDS_0028	21725	19950	-	terminase large subunit	head and packaging	38	head and packaging	terminase large subunit	protein284164
SRR6468604_C1469	SRR6468604_C1469_CDS_0029	22284	21712	-	terminase small subunit	head and packaging	426	head and packaging	terminase small subunit	protein96931
SRR6468604_C1469	SRR6468604_C1469_CDS_0031	22960	22607	-	hypothetical protein	unknown function	462	other	lipoprotein	envhog_protein341432
SRR6468604_C1469	SRR6468604_C1469_CDS_0032	23488	22973	-	holin	lysis	36209	lysis	holin	protein149718
SRR6468604_C1469	SRR6468604_C1469_CDS_0034	23938	23603	-	late transcriptional activator	transcription regulation	836	transcription regulation	late transcriptional activator	protein758335
SRR6468604_C1469	SRR6468604_C1469_CDS_0035	25270	23957	-	endolysin	lysis	8124	lysis	endolysin	envhog_protein330200
SRR6468604_C1469	SRR6468604_C1469_CDS_0041	27151	26630	-	Mu Gam-like end protection	DNA, RNA and nucleotide metabolism	491	DNA, RNA and nucleotide metabolism	Mu Gam-like end protection	protein257094
SRR6468604_C1469	SRR6468604_C1469_CDS_0043	28363	27383	-	DNA transposition protein	integration and excision	296	integration and excision	DNA transposition protein	protein233912
SRR6468604_C1469	SRR6468604_C1469_CDS_0044	30449	28377	-	transposase	integration and excision	310	integration and excision	transposase	protein651175
SRR6468604_C1469	SRR6468604_C1469_CDS_0045	30698	30474	-	transcriptional repressor	transcription regulation	1468	transcription regulation	transcriptional repressor	envhog_protein418608
SRR6468604_C1469	SRR6468604_C1469_CDS_0053	33558	34043	+	hypothetical protein	unknown function	3	transcription regulation	transcriptional repressor	protein416146
SRR6468604_C1479	SRR6468604_C1479_CDS_0004	1412	948	-	hypothetical protein	unknown function	392	other	metal-dependent hydrolase	envhog_protein777546
SRR6468604_C1479	SRR6468604_C1479_CDS_0005	2653	1526	-	transposase	integration and excision	506	integration and excision	transposase	envhog_protein609577
SRR6468604_C1479	SRR6468604_C1479_CDS_0006	2789	3427	+	transposase	integration and excision	2577	integration and excision	transposase	envhog_protein2126792
SRR6468604_C1479	SRR6468604_C1479_CDS_0008	4452	4018	-	hypothetical protein	unknown function	8	transcription regulation	transcriptional regulator	protein583385
SRR6468604_C1484	SRR6468604_C1484_CDS_0001	571	1920	+	hypothetical protein	unknown function	296	integration and excision	DNA transposition protein	envhog_protein112692
SRR6468604_C1484	SRR6468604_C1484_CDS_0003	3194	4291	+	DNA methyltransferase	other	13671	other	DNA methyltransferase	envhog_protein1111651
SRR6468604_C1484	SRR6468604_C1484_CDS_0006	4664	4885	+	hypothetical protein	unknown function	4	transcription regulation	transcriptional repressor	envhog_protein2151074
SRR6468604_C1484	SRR6468604_C1484_CDS_0007	4887	5450	+	DNA methyltransferase	other	116	other	DNA methyltransferase	envhog_protein1146482
SRR6468604_C1493	SRR6468604_C1493_CDS_0001	938	3	-	head maturation protease	head and packaging	4523	head and packaging	major head and protease protein	envhog_protein962261
SRR6468604_C1493	SRR6468604_C1493_CDS_0002	1504	935	-	major head and protease protein	head and packaging	80	head and packaging	head maturation protease	protein772061
SRR6468604_C1493	SRR6468604_C1493_CDS_0003	3044	1521	-	portal protein	head and packaging	21	head and packaging	portal protein	protein596824
SRR6468604_C1493	SRR6468604_C1493_CDS_0004	3272	3048	-	head-tail adaptor	connector	118	connector	head-tail adaptor	protein386566
SRR6468604_C1493	SRR6468604_C1493_CDS_0005	5120	3285	-	terminase large subunit	head and packaging	15	head and packaging	terminase large subunit	protein344813
SRR6468604_C1493	SRR6468604_C1493_CDS_0006	5673	5089	-	terminase small subunit	head and packaging	57	head and packaging	terminase small subunit	envhog_protein1341520
SRR6468604_C1493	SRR6468604_C1493_CDS_0007	6317	5706	-	DNA methyltransferase	other	498	other	DNA methyltransferase	protein484204
SRR6468604_C1531	SRR6468604_C1531_CDS_0001	3	1625	+	hypothetical protein	unknown function	16	DNA, RNA and nucleotide metabolism	DNA helicase	protein403228
SRR6468604_C1531	SRR6468604_C1531_CDS_0003	1858	3180	+	peptidase	other	5304	other	peptidase	envhog_protein1422211
SRR6468604_C1531	SRR6468604_C1531_CDS_0004	3233	4678	+	nicotinamide phosphoribosyl transferase	other	448	other	nicotinamide phosphoribosyl transferase	envhog_protein897466
SRR6468604_C1531	SRR6468604_C1531_CDS_0008	6166	7185	+	hypothetical protein	unknown function	vfdb	moron, auxiliary metabolic gene and host takeover	VFDB virulence factor protein	VFG005942
SRR6468604_C1531	SRR6468604_C1531_CDS_0009	7197	7850	+	hypothetical protein	unknown function	8468	other	HAD-superfamily hydrolase	envhog_protein520499
SRR6468604_C1580	SRR6468604_C1580_CDS_0002	122	2488	+	hypothetical protein	unknown function	2666	head and packaging	terminase large subunit	envhog_protein1515584
SRR6468604_C1580	SRR6468604_C1580_CDS_0005	3036	4847	+	Reverse transcriptase	DNA, RNA and nucleotide metabolism	1423	DNA, RNA and nucleotide metabolism	Reverse transcriptase	envhog_protein430873
SRR6468604_C1580	SRR6468604_C1580_CDS_0006	4925	5446	+	hypothetical protein	unknown function	2666	head and packaging	terminase large subunit	envhog_protein1515584
SRR6468604_C1615	SRR6468604_C1615_CDS_0001	682	2	-	tail protein	tail	52	tail	tail protein	envhog_protein745465
SRR6468604_C1615	SRR6468604_C1615_CDS_0002	887	675	-	baseplate hub	tail	46	tail	baseplate hub	protein723552
SRR6468604_C1615	SRR6468604_C1615_CDS_0003	4518	901	-	tail length tape measure protein	tail	30543	tail	tail length tape measure protein	envhog_protein1343067_1
SRR6468604_C1615	SRR6468604_C1615_CDS_0005	5302	4646	-	tail assembly chaperone	tail	3140	tail	tail assembly chaperone	envhog_protein866080
SRR6468604_C1615	SRR6468604_C1615_CDS_0007	8248	7721	-	virion structural protein	head and packaging	2581	head and packaging	virion structural protein	envhog_protein385714
SRR6468604_C1615	SRR6468604_C1615_CDS_0009	9372	8959	-	minor tail protein	tail	2551	tail	minor tail protein	envhog_protein1080540
SRR6468604_C1615	SRR6468604_C1615_CDS_0010	10479	9427	-	major head protein	head and packaging	29	head and packaging	major head protein	envhog_protein801504
SRR6468604_C1615	SRR6468604_C1615_CDS_0011	10837	10493	-	hypothetical protein	unknown function	19421	head and packaging	head decoration	envhog_protein624425
SRR6468604_C1673	SRR6468604_C1673_CDS_0002	235	1662	+	Dda-like helicase	DNA, RNA and nucleotide metabolism	10089	moron, auxiliary metabolic gene and host takeover	DarB-like antirestriction	envhog_protein1348232
SRR6468604_C1673	SRR6468604_C1673_CDS_0003	1674	1985	+	hypothetical protein	unknown function	acr	moron, auxiliary metabolic gene and host takeover	anti-CRISPR protein	AcrIIA7_RHF25031.1
SRR6468604_C1673	SRR6468604_C1673_CDS_0004	1997	2869	+	thymidylate synthase	DNA, RNA and nucleotide metabolism	160	DNA, RNA and nucleotide metabolism	thymidylate synthase	protein708256
SRR6468604_C1673	SRR6468604_C1673_CDS_0008	3859	4392	+	hypothetical protein	unknown function	1770	DNA, RNA and nucleotide metabolism	Holliday junction resolvase	envhog_protein280620
SRR6468604_C1673	SRR6468604_C1673_CDS_0009	4489	5598	+	DNA polymerase processivity factor	DNA, RNA and nucleotide metabolism	947	DNA, RNA and nucleotide metabolism	DNA polymerase processivity factor	envhog_protein684178
SRR6468604_C1673	SRR6468604_C1673_CDS_0012	6868	7524	+	dUTPase	DNA, RNA and nucleotide metabolism	135	DNA, RNA and nucleotide metabolism	dUTPase	envhog_protein1768840
SRR6468604_C1673	SRR6468604_C1673_CDS_0014	8847	9518	+	hypothetical protein	unknown function	5429	DNA, RNA and nucleotide metabolism	DNA repair protein	envhog_protein669209
SRR6468604_C1673	SRR6468604_C1673_CDS_0016	10471	9815	-	hypothetical protein	unknown function	1407	tail	major tail protein	envhog_protein1376107
SRR6468604_C1673	SRR6468604_C1673_CDS_0018	10758	11696	+	hypothetical protein	unknown function	5302	tail	tail protein	envhog_protein957812
SRR6468604_C1673	SRR6468604_C1673_CDS_0019	11777	12187	+	hypothetical protein	unknown function	35915	other	zinc-finger domain protein	envhog_protein1005209
SRR6468604_C1673	SRR6468604_C1673_CDS_0020	12184	12744	+	hypothetical protein	unknown function	8468	other	HAD-superfamily hydrolase	envhog_protein599741
SRR6468604_C1673	SRR6468604_C1673_CDS_0021	12757	13725	+	DHH phosphoesterase	other	4771	other	DHH phosphoesterase	envhog_protein664310
SRR6468604_C1686	SRR6468604_C1686_CDS_0001	251	3	-	ATPase	other	19600	other	ATPase	envhog_protein1565895
SRR6468604_C1686	SRR6468604_C1686_CDS_0007	5016	3592	-	DNA polymerase processivity factor	DNA, RNA and nucleotide metabolism	947	DNA, RNA and nucleotide metabolism	DNA polymerase processivity factor	envhog_protein657538
SRR6468604_C1686	SRR6468604_C1686_CDS_0008	6802	4739	-	hypothetical protein	unknown function	62	DNA, RNA and nucleotide metabolism	DNA helicase	envhog_protein1672726
SRR6468604_C1686	SRR6468604_C1686_CDS_0009	8805	7051	-	Reverse transcriptase	DNA, RNA and nucleotide metabolism	1423	DNA, RNA and nucleotide metabolism	Reverse transcriptase	envhog_protein243214
SRR6468604_C1698	SRR6468604_C1698_CDS_0002	227	757	+	hypothetical protein	unknown function	359	other	DNA methyltransferase	envhog_protein697232
SRR6468604_C1698	SRR6468604_C1698_CDS_0004	920	1747	+	hypothetical protein	unknown function	757	other	DNA methyltransferase	envhog_protein921661
SRR6468604_C1698	SRR6468604_C1698_CDS_0005	1770	2657	+	hypothetical protein	unknown function	155	DNA, RNA and nucleotide metabolism	Erf-like ssDNA annealing protein	envhog_protein674712
SRR6468604_C1698	SRR6468604_C1698_CDS_0006	2647	3321	+	metal-dependent hydrolase	other	392	other	metal-dependent hydrolase	envhog_protein1368615
SRR6468604_C1698	SRR6468604_C1698_CDS_0007	3318	3728	+	single strand DNA binding protein	DNA, RNA and nucleotide metabolism	44	DNA, RNA and nucleotide metabolism	single strand DNA binding protein	envhog_protein664163
SRR6468604_C1698	SRR6468604_C1698_CDS_0008	3740	4546	+	DNA replication initiation	DNA, RNA and nucleotide metabolism	2562	DNA, RNA and nucleotide metabolism	replication initiation protein	envhog_protein69450
SRR6468604_C1698	SRR6468604_C1698_CDS_0009	4543	5370	+	DnaC-like helicase loader	DNA, RNA and nucleotide metabolism	50	DNA, RNA and nucleotide metabolism	DnaC-like helicase loader	envhog_protein746799
SRR6468604_C1698	SRR6468604_C1698_CDS_0010	5360	5797	+	Holliday junction resolvase	DNA, RNA and nucleotide metabolism	190	DNA, RNA and nucleotide metabolism	Holliday junction resolvase	envhog_protein511923
SRR6468604_C1698	SRR6468604_C1698_CDS_0012	6013	6459	+	hypothetical protein	unknown function	5823	transcription regulation	transcriptional regulator	envhog_protein1306201
SRR6468604_C1698	SRR6468604_C1698_CDS_0013	6456	6683	+	hypothetical protein	unknown function	4583	transcription regulation	transcriptional repressor	envhog_protein756459
SRR6468604_C1698	SRR6468604_C1698_CDS_0014	6680	6934	+	hypothetical protein	unknown function	3	transcription regulation	transcriptional repressor	protein413751
SRR6468604_C1698	SRR6468604_C1698_CDS_0015	6921	8000	+	phosphoadenosine phosphosulfate reductase	moron, auxiliary metabolic gene and host takeover	424	moron, auxiliary metabolic gene and host takeover	phosphoadenosine phosphosulfate reductase	envhog_protein341694
SRR6468604_C1698	SRR6468604_C1698_CDS_0018	9162	9722	+	hypothetical protein	unknown function	114	DNA, RNA and nucleotide metabolism	ATP-dependent DNA ligase	envhog_protein537297_1
SRR6468604_C1698	SRR6468604_C1698_CDS_0019	9715	9891	+	Lar-like restriction alleviation protein	moron, auxiliary metabolic gene and host takeover	599	moron, auxiliary metabolic gene and host takeover	Lar-like restriction alleviation protein	envhog_protein2020867
SRR6468604_C1698	SRR6468604_C1698_CDS_0023	10559	10852	+	hypothetical protein	unknown function	236	other	nucleotide kinase	envhog_protein674732
SRR6468604_C1698	SRR6468604_C1698_CDS_0024	10849	11067	+	transcriptional repressor	transcription regulation	1994	DNA, RNA and nucleotide metabolism	DNA binding protein	envhog_protein587217
SRR6468604_C1698	SRR6468604_C1698_CDS_0030	12389	13630	+	terminase large subunit	head and packaging	2	head and packaging	terminase large subunit	protein419637
SRR6468604_C1698	SRR6468604_C1698_CDS_0031	13635	15023	+	portal protein	head and packaging	533	head and packaging	portal protein	envhog_protein115823
SRR6468604_C1698	SRR6468604_C1698_CDS_0033	15509	16189	+	hypothetical protein	unknown function	940	DNA, RNA and nucleotide metabolism	nuclease	protein682051
SRR6468604_C1698	SRR6468604_C1698_CDS_0034	16126	16662	+	hypothetical protein	unknown function	80	head and packaging	head maturation protease	envhog_protein1080458
SRR6468604_C1698	SRR6468604_C1698_CDS_0035	16647	17831	+	minor head protein	head and packaging	581	head and packaging	minor head protein	envhog_protein2188304
SRR6468604_C1698	SRR6468604_C1698_CDS_0037	18112	18972	+	hypothetical protein	unknown function	293	moron, auxiliary metabolic gene and host takeover	ABC transporter	envhog_protein1340763
SRR6468604_C1698	SRR6468604_C1698_CDS_0041	21404	21781	+	head-tail adaptor	connector	541	connector	head-tail adaptor	envhog_protein843209
SRR6468604_C1698	SRR6468604_C1698_CDS_0043	22209	22661	+	minor head protein	head and packaging	556	head and packaging	minor head protein	envhog_protein1054622
SRR6468604_C1698	SRR6468604_C1698_CDS_0049	25381	27564	+	hypothetical protein	unknown function	1535	tail	tail length tape measure protein	envhog_protein753516
SRR6468604_C1698	SRR6468604_C1698_CDS_0050	27576	27935	+	hypothetical protein	unknown function	14	tail	minor tail protein	envhog_protein1553578
SRR6468604_C1698	SRR6468604_C1698_CDS_0051	27937	28614	+	hypothetical protein	unknown function	6616	tail	tail protein	envhog_protein2195104
SRR6468604_C1698	SRR6468604_C1698_CDS_0052	28736	29680	+	hypothetical protein	unknown function	7121	tail	tail fiber protein	envhog_protein184625
SRR6468604_C1698	SRR6468604_C1698_CDS_0053	29689	30126	+	hypothetical protein	unknown function	9648	tail	tail protein	envhog_protein1034451
SRR6468604_C1698	SRR6468604_C1698_CDS_0055	30344	31738	+	tail protein	tail	21962	tail	tail protein	envhog_protein2133281
SRR6468604_C1698	SRR6468604_C1698_CDS_0056	31749	32483	+	hypothetical protein	unknown function	8510	head and packaging	virion structural protein	envhog_protein783829
SRR6468604_C1698	SRR6468604_C1698_CDS_0057	32496	33323	+	hypothetical protein	unknown function	1220	head and packaging	head protein	envhog_protein1907454
SRR6468604_C1698	SRR6468604_C1698_CDS_0061	34023	34631	+	endolysin	lysis	2649	lysis	endolysin	envhog_protein1041260
SRR6468604_C1698	SRR6468604_C1698_CDS_0062	34709	34954	+	hypothetical protein	unknown function	3512	transcription regulation	sigma factor	envhog_protein1077568
SRR6468604_C1698	SRR6468604_C1698_CDS_0064	35440	35159	-	hypothetical protein	unknown function	7241	transcription regulation	transcriptional regulator	envhog_protein273732
SRR6468604_C1698	SRR6468604_C1698_CDS_0075	38342	38815	+	hypothetical protein	unknown function	24754	tail	tail fiber protein	efam_protein6531
SRR6468604_C1698	SRR6468604_C1698_CDS_0079	40827	39814	-	integrase	integration and excision	1	integration and excision	integrase	envhog_protein317864
SRR6468604_C1698	SRR6468604_C1698_CDS_0080	41219	40827	-	hypothetical protein	unknown function	6223	transcription regulation	transcriptional repressor	envhog_protein1964597
SRR6468604_C1698	SRR6468604_C1698_CDS_0082	42461	41451	-	hypothetical protein	unknown function	581	head and packaging	minor head protein	envhog_protein866122
SRR6468604_C1698	SRR6468604_C1698_CDS_0085	43221	43415	+	hypothetical protein	unknown function	7241	transcription regulation	transcriptional regulator	envhog_protein857795
SRR6468604_C1698	SRR6468604_C1698_CDS_0089	44856	45104	+	hypothetical protein	unknown function	4583	transcription regulation	transcriptional repressor	envhog_protein1580927
SRR6468604_C1849	SRR6468604_C1849_CDS_0001	48	731	+	hypothetical protein	unknown function	11145	DNA, RNA and nucleotide metabolism	DNA binding protein	efam_protein183888
SRR6468604_C1849	SRR6468604_C1849_CDS_0008	2221	2799	+	hypothetical protein	unknown function	1381	moron, auxiliary metabolic gene and host takeover	plasmid antitoxin with HTH domain	envhog_protein206772
SRR6468604_C1849	SRR6468604_C1849_CDS_0009	2792	3508	+	hypothetical protein	unknown function	1	integration and excision	integrase	envhog_protein1149587
SRR6468604_C1849	SRR6468604_C1849_CDS_0010	3480	3992	+	integrase	integration and excision	1	integration and excision	integrase	envhog_protein325872
SRR6468604_C1849	SRR6468604_C1849_CDS_0012	4654	4277	-	Doc-like toxin	moron, auxiliary metabolic gene and host takeover	577	moron, auxiliary metabolic gene and host takeover	Doc-like toxin	envhog_protein1186955
SRR6468604_C1849	SRR6468604_C1849_CDS_0013	4893	4651	-	hypothetical protein	unknown function	2268	moron, auxiliary metabolic gene and host takeover	antitoxin from a toxin-antitoxin system	envhog_protein791085
SRR6468604_C1849	SRR6468604_C1849_CDS_0018	6731	7738	+	hypothetical protein	unknown function	215	head and packaging	structural protein with Ig domain	envhog_protein1269560
SRR6468604_C1849	SRR6468604_C1849_CDS_0028	11297	10701	-	transposase	integration and excision	2199	integration and excision	transposase	protein22533
SRR6468604_C1854	SRR6468604_C1854_CDS_0011	4910	3321	-	hypothetical protein	unknown function	19842	DNA, RNA and nucleotide metabolism	polymerase	envhog_protein1128552
SRR6468604_C1854	SRR6468604_C1854_CDS_0018	6029	6217	+	hypothetical protein	unknown function	581	head and packaging	minor head protein	envhog_protein240040
SRR6468604_C1854	SRR6468604_C1854_CDS_0020	6532	7956	+	minor head protein	head and packaging	581	head and packaging	minor head protein	protein127373
SRR6468604_C1854	SRR6468604_C1854_CDS_0023	8448	8642	+	hypothetical protein	unknown function	390	transcription regulation	Arc-like repressor	envhog_protein943478
SRR6468604_C1854	SRR6468604_C1854_CDS_0025	8787	9368	+	head scaffolding protein	head and packaging	2303	head and packaging	head scaffolding protein	protein429106
SRR6468604_C1854	SRR6468604_C1854_CDS_0026	9386	10324	+	major head protein	head and packaging	422	head and packaging	major head protein	envhog_protein928536
SRR6468604_C1854	SRR6468604_C1854_CDS_0028	10665	11057	+	hypothetical protein	unknown function	793	connector	head-tail adaptor	envhog_protein2105190
SRR6468604_C1854	SRR6468604_C1854_CDS_0029	11057	11443	+	minor head protein	head and packaging	556	head and packaging	minor head protein	envhog_protein1982386
SRR6468604_C1854	SRR6468604_C1854_CDS_0030	11440	11691	+	head-tail connector protein	connector	2595	connector	head-tail connector protein	protein703793
SRR6468604_C1854	SRR6468604_C1854_CDS_0031	11839	12279	+	major tail protein	tail	820	tail	major tail protein	protein661500
SRR6468604_C1854	SRR6468604_C1854_CDS_0035	13146	14651	+	hypothetical protein	unknown function	1535	tail	tail length tape measure protein	envhog_protein2185277
SRR6468604_C1854	SRR6468604_C1854_CDS_0036	14676	15878	+	tail length tape measure protein	tail	1535	tail	tail length tape measure protein	envhog_protein2185277
SRR6468604_C1854	SRR6468604_C1854_CDS_0037	15891	16292	+	hypothetical protein	unknown function	76	tail	tail protein	protein121683
SRR6468604_C1854	SRR6468604_C1854_CDS_0038	16304	17500	+	hypothetical protein	unknown function	6616	tail	tail protein	envhog_protein1767768
SRR6468604_C1854	SRR6468604_C1854_CDS_0039	17481	18218	+	hypothetical protein	unknown function	2012	tail	minor tail protein	envhog_protein711683
SRR6468604_C1854	SRR6468604_C1854_CDS_0041	18445	19404	+	endolysin	lysis	833	lysis	endolysin	protein809347
SRR6468604_C1854	SRR6468604_C1854_CDS_0046	22193	20496	-	polymerase	DNA, RNA and nucleotide metabolism	2825	DNA, RNA and nucleotide metabolism	polymerase	envhog_protein1488385
SRR6468604_C1854	SRR6468604_C1854_CDS_0049	23687	22458	-	integrase	integration and excision	1	integration and excision	integrase	envhog_protein1663469
SRR6468604_C1854	SRR6468604_C1854_CDS_0051	24286	23816	-	hypothetical protein	unknown function	8102	DNA, RNA and nucleotide metabolism	replication initiation protein	envhog_protein578106
SRR6468604_C1854	SRR6468604_C1854_CDS_0052	24462	24253	-	hypothetical protein	unknown function	668	DNA, RNA and nucleotide metabolism	HTH DNA binding protein	envhog_protein2033976
SRR6468604_C1854	SRR6468604_C1854_CDS_0058	26435	25446	-	hypothetical protein	unknown function	10912	other	kinase	envhog_protein452468
SRR6468604_C1854	SRR6468604_C1854_CDS_0059	28507	26435	-	hypothetical protein	unknown function	defensefinder	moron, auxiliary metabolic gene and host takeover	DefenseFinder protein	Gao_Mza_753
SRR6468604_C1854	SRR6468604_C1854_CDS_0060	29528	28512	-	DNA methyltransferase	other	116	other	DNA methyltransferase	envhog_protein1187442
SRR6468604_C1854	SRR6468604_C1854_CDS_0061	29970	29560	-	peptide deformylase	other	2890	other	peptide deformylase	envhog_protein321913
SRR6468604_C1854	SRR6468604_C1854_CDS_0062	30692	30042	-	HNH endonuclease	DNA, RNA and nucleotide metabolism	14314	DNA, RNA and nucleotide metabolism	HNH endonuclease	envhog_protein265720
SRR6468604_C1854	SRR6468604_C1854_CDS_0063	31643	30702	-	DNA methyltransferase	other	116	other	DNA methyltransferase	protein450839
SRR6468604_C1854	SRR6468604_C1854_CDS_0064	32731	31643	-	hypothetical protein	unknown function	116	other	DNA methyltransferase	envhog_protein550284
SRR6468604_C1854	SRR6468604_C1854_CDS_0065	34148	32712	-	DNA methyltransferase	other	116	other	DNA methyltransferase	envhog_protein550284
SRR6468604_C1854	SRR6468604_C1854_CDS_0067	35068	34214	-	hypothetical protein	unknown function	13700	moron, auxiliary metabolic gene and host takeover	FtsK/SpoIIIE-like protein	envhog_protein670799
SRR6468604_C1854	SRR6468604_C1854_CDS_0068	35306	35082	-	hypothetical protein	unknown function	3	transcription regulation	transcriptional repressor	protein413197
SRR6468604_C1854	SRR6468604_C1854_CDS_0072	36084	35773	-	hypothetical protein	unknown function	9645	DNA, RNA and nucleotide metabolism	HNH endonuclease	envhog_protein733804
SRR6468604_C1945	SRR6468604_C1945_CDS_0006	1059	1292	+	hypothetical protein	unknown function	3	transcription regulation	transcriptional repressor	protein415165
SRR6468604_C1945	SRR6468604_C1945_CDS_0007	1308	1811	+	hypothetical protein	unknown function	199	lysis	holin	envhog_protein983198
SRR6468604_C1945	SRR6468604_C1945_CDS_0008	1844	2410	+	endolysin	lysis	5867	lysis	endolysin	envhog_protein743070
SRR6468604_C1945	SRR6468604_C1945_CDS_0009	3194	2523	-	hypothetical protein	unknown function	5319	other	outer membrane protein	envhog_protein85171
SRR6468604_C1945	SRR6468604_C1945_CDS_0010	4016	3195	-	hypothetical protein	unknown function	vfdb	moron, auxiliary metabolic gene and host takeover	VFDB virulence factor protein	VFG013062
SRR6468604_C1945	SRR6468604_C1945_CDS_0011	4720	4013	-	ABC transporter	moron, auxiliary metabolic gene and host takeover	293	moron, auxiliary metabolic gene and host takeover	ABC transporter	envhog_protein1217978
SRR6468604_C1945	SRR6468604_C1945_CDS_0012	5811	4720	-	hypothetical protein	unknown function	vfdb	moron, auxiliary metabolic gene and host takeover	VFDB virulence factor protein	VFG005232
SRR6468604_C1945	SRR6468604_C1945_CDS_0015	6641	6249	-	hypothetical protein	unknown function	2440	transcription regulation	transcriptional regulator	envhog_protein302983
SRR6468604_C1945	SRR6468604_C1945_CDS_0016	7519	6737	-	hypothetical protein	unknown function	1423	DNA, RNA and nucleotide metabolism	Reverse transcriptase	dgr_protein10463
SRR6468604_C1945	SRR6468604_C1945_CDS_0019	8102	9766	+	hypothetical protein	unknown function	800	head and packaging	terminase small subunit	protein49128
SRR6468604_C1949	SRR6468604_C1949_CDS_0001	2	526	+	hypothetical protein	unknown function	19	DNA, RNA and nucleotide metabolism	DnaB-like replicative helicase	envhog_protein804375
SRR6468604_C1949	SRR6468604_C1949_CDS_0005	1191	1718	+	HNH endonuclease	DNA, RNA and nucleotide metabolism	59	DNA, RNA and nucleotide metabolism	HNH endonuclease	envhog_protein2009606
SRR6468604_C1949	SRR6468604_C1949_CDS_0006	1708	2661	+	DNA primase	DNA, RNA and nucleotide metabolism	6444	DNA, RNA and nucleotide metabolism	DNA primase	envhog_protein2134610
SRR6468604_C1949	SRR6468604_C1949_CDS_0011	4120	5433	+	DNA helicase	DNA, RNA and nucleotide metabolism	9690	DNA, RNA and nucleotide metabolism	DNA helicase	envhog_protein725841
SRR6468604_C1949	SRR6468604_C1949_CDS_0013	6093	6668	+	dUTPase	DNA, RNA and nucleotide metabolism	135	DNA, RNA and nucleotide metabolism	dUTPase	envhog_protein336260
SRR6468604_C1953	SRR6468604_C1953_CDS_0001	5084	3	-	hypothetical protein	unknown function	15406	other	DNA methyltransferase	efam_protein334998_1
SRR6468604_C1953	SRR6468604_C1953_CDS_0002	7177	5111	-	hypothetical protein	unknown function	25820	lysis	endolysin	envhog_protein643107
SRR6468604_C1985	SRR6468604_C1985_CDS_0003	690	1496	+	integrase	integration and excision	95	integration and excision	integrase	protein804598
SRR6468604_C1985	SRR6468604_C1985_CDS_0004	1435	2085	+	integrase	integration and excision	95	integration and excision	integrase	envhog_protein1617838
SRR6468604_C1985	SRR6468604_C1985_CDS_0007	3252	2548	-	DNA methyltransferase	other	11787	other	DNA methyltransferase	envhog_protein581153
SRR6468604_C1985	SRR6468604_C1985_CDS_0008	4545	3445	-	hypothetical protein	unknown function	vfdb	moron, auxiliary metabolic gene and host takeover	VFDB virulence factor protein	VFG005841
SRR6468604_C2025	SRR6468604_C2025_CDS_0002	689	207	-	hypothetical protein	unknown function	428	DNA, RNA and nucleotide metabolism	replication initiation protein	envhog_protein1200192
SRR6468604_C2025	SRR6468604_C2025_CDS_0003	943	695	-	hypothetical protein	unknown function	66	integration and excision	excisionase and transcriptional regulator	envhog_protein1217925
SRR6468604_C2025	SRR6468604_C2025_CDS_0005	1240	1022	-	hypothetical protein	unknown function	66	integration and excision	excisionase and transcriptional regulator	envhog_protein2003959
SRR6468604_C2025	SRR6468604_C2025_CDS_0008	2689	2018	-	hypothetical protein	unknown function	defensefinder	moron, auxiliary metabolic gene and host takeover	DefenseFinder protein	Retron_VII_2_1366
SRR6468604_C2025	SRR6468604_C2025_CDS_0025	8602	7994	-	hypothetical protein	unknown function	2071	other	ATPase	envhog_protein1252002_1
SRR6468604_C2048	SRR6468604_C2048_CDS_0004	832	1311	+	hypothetical protein	unknown function	324	head and packaging	head morphogenesis	envhog_protein1444802
SRR6468604_C2048	SRR6468604_C2048_CDS_0020	7443	6058	-	hypothetical protein	unknown function	506	integration and excision	transposase	envhog_protein609577
SRR6468604_C2048	SRR6468604_C2048_CDS_0031	11713	12666	+	HNH endonuclease	DNA, RNA and nucleotide metabolism	1271	DNA, RNA and nucleotide metabolism	HNH endonuclease	envhog_protein497298
SRR6468604_C2064	SRR6468604_C2064_CDS_0006	1318	1809	+	hypothetical protein	unknown function	7245	moron, auxiliary metabolic gene and host takeover	anti-restriction protein	envhog_protein527064
SRR6468604_C2064	SRR6468604_C2064_CDS_0012	3110	4006	+	primase	DNA, RNA and nucleotide metabolism	19458	DNA, RNA and nucleotide metabolism	primase	protein367651
SRR6468604_C2064	SRR6468604_C2064_CDS_0022	6830	6348	-	transcriptional regulator	transcription regulation	36	transcription regulation	transcriptional regulator	envhog_protein1107903
SRR6468604_C2064	SRR6468604_C2064_CDS_0025	8199	7702	-	endonuclease	DNA, RNA and nucleotide metabolism	37023	DNA, RNA and nucleotide metabolism	endonuclease	envhog_protein517188
SRR6468604_C2064	SRR6468604_C2064_CDS_0026	8762	8196	-	metal-dependent phosphohydrolase	other	28876	other	metal-dependent phosphohydrolase	envhog_protein609932
SRR6468604_C2064	SRR6468604_C2064_CDS_0028	9954	9058	-	replication initiation protein	DNA, RNA and nucleotide metabolism	3584	DNA, RNA and nucleotide metabolism	replication initiation protein	protein353522
SRR6468604_C2064	SRR6468604_C2064_CDS_0030	11105	10281	-	hypothetical protein	unknown function	424	moron, auxiliary metabolic gene and host takeover	phosphoadenosine phosphosulfate reductase	envhog_protein281079
SRR6468604_C2064	SRR6468604_C2064_CDS_0034	13740	12562	-	hypothetical protein	unknown function	5302	tail	tail protein	envhog_protein957812
SRR6468604_C2064	SRR6468604_C2064_CDS_0035	13958	13746	-	hypothetical protein	unknown function	135	DNA, RNA and nucleotide metabolism	dUTPase	envhog_protein2118724
SRR6468604_C2065	SRR6468604_C2065_CDS_0003	384	2564	+	exonuclease V	DNA, RNA and nucleotide metabolism	4412	DNA, RNA and nucleotide metabolism	exonuclease V	envhog_protein1219214
SRR6468604_C2065	SRR6468604_C2065_CDS_0004	2566	3369	+	DNA methyltransferase	other	56	other	DNA methyltransferase	envhog_protein549870
SRR6468604_C2065	SRR6468604_C2065_CDS_0005	3441	3968	+	hypothetical protein	unknown function	30509	tail	collagen like minor tail	envhog_protein2104955
SRR6468604_C2065	SRR6468604_C2065_CDS_0006	4115	5482	+	DNA methyltransferase	other	116	other	DNA methyltransferase	protein450857
SRR6468604_C2065	SRR6468604_C2065_CDS_0024	11229	11576	+	GTP-binding domain	other	289	other	GTP-binding domain	envhog_protein68125
SRR6468604_C2065	SRR6468604_C2065_CDS_0029	13854	15050	+	hypothetical protein	unknown function	defensefinder	moron, auxiliary metabolic gene and host takeover	DefenseFinder protein	AbiL_53
SRR6468604_C2080	SRR6468604_C2080_CDS_0001	2713	2	-	hypothetical protein	unknown function	2986	DNA, RNA and nucleotide metabolism	RNA polymerase beta subunit	envhog_protein279095
SRR6468604_C2080	SRR6468604_C2080_CDS_0002	6285	2731	-	hypothetical protein	unknown function	card	moron, auxiliary metabolic gene and host takeover	CARD resistance protein	BAD59497.1
SRR6468604_C2085	SRR6468604_C2085_CDS_0005	2465	1644	-	hypothetical protein	unknown function	4	transcription regulation	transcriptional repressor	envhog_protein1212114
SRR6468604_C2085	SRR6468604_C2085_CDS_0007	3590	3114	-	hypothetical protein	unknown function	4779	transcription regulation	transcriptional regulator	envhog_protein1745584
SRR6468604_C2085	SRR6468604_C2085_CDS_0019	6872	7273	+	hypothetical protein	unknown function	599	moron, auxiliary metabolic gene and host takeover	Lar-like restriction alleviation protein	envhog_protein441146
SRR6468604_C2085	SRR6468604_C2085_CDS_0020	7270	7749	+	hypothetical protein	unknown function	10045	DNA, RNA and nucleotide metabolism	HTH DNA binding protein	envhog_protein833171
SRR6468604_C2085	SRR6468604_C2085_CDS_0022	8163	8456	+	hypothetical protein	unknown function	5810	DNA, RNA and nucleotide metabolism	replication initiation protein	envhog_protein513742
SRR6468604_C2085	SRR6468604_C2085_CDS_0023	8463	9356	+	hypothetical protein	unknown function	5810	DNA, RNA and nucleotide metabolism	replication initiation protein	envhog_protein765868
SRR6468604_C2085	SRR6468604_C2085_CDS_0024	9387	10700	+	DnaB-like replicative helicase	DNA, RNA and nucleotide metabolism	19	DNA, RNA and nucleotide metabolism	DnaB-like replicative helicase	envhog_protein210197
SRR6468604_C2085	SRR6468604_C2085_CDS_0025	10705	10950	+	hypothetical protein	unknown function	1687	transcription regulation	MarR family transcrition regulator	envhog_protein1426280
SRR6468604_C2088	SRR6468604_C2088_CDS_0007	2252	1293	-	hypothetical protein	unknown function	67	other	DNA methyltransferase	envhog_protein930842
SRR6468604_C2088	SRR6468604_C2088_CDS_0008	2694	2452	-	transposase	integration and excision	2577	integration and excision	transposase	envhog_protein1003679
SRR6468604_C2088	SRR6468604_C2088_CDS_0009	3352	2750	-	DNA methyltransferase	other	56	other	DNA methyltransferase	protein799494
SRR6468604_C2088	SRR6468604_C2088_CDS_0012	6171	4156	-	hypothetical protein	unknown function	17276	moron, auxiliary metabolic gene and host takeover	aerobic cobaltochelatase CobT subunit	efam_protein374570
SRR6468604_C2088	SRR6468604_C2088_CDS_0014	7605	6868	-	hypothetical protein	unknown function	249	moron, auxiliary metabolic gene and host takeover	porphyrin biosynthesis	envhog_protein562271
SRR6468604_C2127	SRR6468604_C2127_CDS_0003	1109	630	-	transcriptional repressor	transcription regulation	2328	transcription regulation	transcriptional repressor	envhog_protein856972
SRR6468604_C2127	SRR6468604_C2127_CDS_0008	2279	2905	+	hypothetical protein	unknown function	14642	lysis	endolysin	envhog_protein454983
SRR6468604_C2127	SRR6468604_C2127_CDS_0013	4215	4988	+	hypothetical protein	unknown function	323	transcription regulation	transcriptional regulator, D5-like	envhog_protein1389591
SRR6468604_C2127	SRR6468604_C2127_CDS_0014	4999	5478	+	hypothetical protein	unknown function	21964	DNA, RNA and nucleotide metabolism	HNH endonuclease	envhog_protein1649273
SRR6468604_C2127	SRR6468604_C2127_CDS_0015	5595	6863	+	DNA helicase	DNA, RNA and nucleotide metabolism	62	DNA, RNA and nucleotide metabolism	DNA helicase	protein120460
SRR6468604_C2208	SRR6468604_C2208_CDS_0002	120	722	+	hypothetical protein	unknown function	vfdb	moron, auxiliary metabolic gene and host takeover	VFDB virulence factor protein	VFG043006
SRR6468604_C2208	SRR6468604_C2208_CDS_0003	731	1183	+	hypothetical protein	unknown function	215	head and packaging	structural protein with Ig domain	protein745276
SRR6468604_C2208	SRR6468604_C2208_CDS_0004	1365	2564	+	hypothetical protein	unknown function	1	integration and excision	integrase	efam_protein64
SRR6468604_C2208	SRR6468604_C2208_CDS_0005	2664	3845	+	RecE-like recombination exonuclease	DNA, RNA and nucleotide metabolism	434	DNA, RNA and nucleotide metabolism	RecE-like recombination exonuclease	envhog_protein1916006
SRR6468604_C2208	SRR6468604_C2208_CDS_0010	5155	6849	+	hypothetical protein	unknown function	1687	transcription regulation	MarR family transcrition regulator	envhog_protein531066
SRR6468604_C2208	SRR6468604_C2208_CDS_0012	7499	9778	+	exonuclease V	DNA, RNA and nucleotide metabolism	4412	DNA, RNA and nucleotide metabolism	exonuclease V	envhog_protein1219214
SRR6468604_C2208	SRR6468604_C2208_CDS_0015	10510	15567	+	hypothetical protein	unknown function	1419	tail	tail protein	envhog_protein519204_1
SRR6468604_C2208	SRR6468604_C2208_CDS_0016	15721	17496	+	hypothetical protein	unknown function	14988	other	peptidase	envhog_protein1418120
SRR6468604_C2208	SRR6468604_C2208_CDS_0018	18876	21038	+	hypothetical protein	unknown function	vfdb	moron, auxiliary metabolic gene and host takeover	VFDB virulence factor protein	VFG040415
SRR6468604_C2208	SRR6468604_C2208_CDS_0020	21227	22411	+	hypothetical protein	unknown function	13933	DNA, RNA and nucleotide metabolism	nuclease	envhog_protein1457724
SRR6468604_C2208	SRR6468604_C2208_CDS_0024	24179	26887	+	hypothetical protein	unknown function	2666	head and packaging	terminase large subunit	envhog_protein411961
SRR6468604_C2208	SRR6468604_C2208_CDS_0025	27116	27724	+	hypothetical protein	unknown function	2190	DNA, RNA and nucleotide metabolism	replication initiation protein	envhog_protein876751
SRR6468604_C2208	SRR6468604_C2208_CDS_0026	27702	28475	+	hypothetical protein	unknown function	34	DNA, RNA and nucleotide metabolism	RusA-like Holliday junction resolvase	envhog_protein1492333
SRR6468604_C2209	SRR6468604_C2209_CDS_0002	1118	168	-	hypothetical protein	unknown function	16999	other	Fe-S oxidoreductase	envhog_protein798094
SRR6468604_C2222	SRR6468604_C2222_CDS_0008	2364	3497	+	DNA polymerase processivity factor	DNA, RNA and nucleotide metabolism	947	DNA, RNA and nucleotide metabolism	DNA polymerase processivity factor	envhog_protein2051562
SRR6468604_C2222	SRR6468604_C2222_CDS_0009	4594	3596	-	HNH endonuclease	DNA, RNA and nucleotide metabolism	10378	DNA, RNA and nucleotide metabolism	HNH endonuclease	envhog_protein781250
SRR6468604_C2222	SRR6468604_C2222_CDS_0010	6902	4581	-	hypothetical protein	unknown function	defensefinder	moron, auxiliary metabolic gene and host takeover	DefenseFinder protein	Retron_I_A_1339
SRR6468604_C2222	SRR6468604_C2222_CDS_0012	8670	7234	-	hypothetical protein	unknown function	12156	DNA, RNA and nucleotide metabolism	DNA helicase	envhog_protein1097151
SRR6468604_C2222	SRR6468604_C2222_CDS_0013	9605	8751	-	hypothetical protein	unknown function	6444	DNA, RNA and nucleotide metabolism	DNA primase	envhog_protein630322
SRR6468604_C2222	SRR6468604_C2222_CDS_0014	11385	9577	-	Reverse transcriptase	DNA, RNA and nucleotide metabolism	1423	DNA, RNA and nucleotide metabolism	Reverse transcriptase	envhog_protein430873
SRR6468604_C2222	SRR6468604_C2222_CDS_0019	13267	12179	-	hypothetical protein	unknown function	239	DNA, RNA and nucleotide metabolism	DNA primase/helicase	envhog_protein2014457
SRR6468604_C2222	SRR6468604_C2222_CDS_0020	13713	13264	-	hypothetical protein	unknown function	66	integration and excision	excisionase and transcriptional regulator	envhog_protein2018127
SRR6468604_C2222	SRR6468604_C2222_CDS_0021	14072	13710	-	hypothetical protein	unknown function	15534	DNA, RNA and nucleotide metabolism	HTH DNA binding protein	envhog_protein2185455
SRR6468604_C2222	SRR6468604_C2222_CDS_0024	16206	15061	-	integrase	integration and excision	1	integration and excision	integrase	envhog_protein746971
SRR6468604_C2222	SRR6468604_C2222_CDS_0026	17724	16510	-	integrase	integration and excision	1	integration and excision	integrase	envhog_protein1831960
SRR6468604_C2222	SRR6468604_C2222_CDS_0031	18316	19446	+	hypothetical protein	unknown function	6	tail	baseplate wedge subunit	envhog_protein6962_1
SRR6468604_C2222	SRR6468604_C2222_CDS_0034	21768	23510	+	hypothetical protein	unknown function	17517	tail	tail protein	envhog_protein508118
SRR6468604_C2222	SRR6468604_C2222_CDS_0036	23851	24444	+	hypothetical protein	unknown function	2071	other	ATPase	envhog_protein423491
SRR6468604_C2222	SRR6468604_C2222_CDS_0037	24448	25017	+	hypothetical protein	unknown function	netflax		hypothetical protein	WP_027887421.1
SRR6468604_C2222	SRR6468604_C2222_CDS_0038	26362	25049	-	hypothetical protein	unknown function	448	other	nicotinamide phosphoribosyl transferase	envhog_protein734422
SRR6468604_C2273	SRR6468604_C2273_CDS_0001	1	3186	+	hypothetical protein	unknown function	1407	tail	major tail protein	envhog_protein1376107
SRR6468604_C2273	SRR6468604_C2273_CDS_0004	3886	4275	+	hypothetical protein	unknown function	66	integration and excision	excisionase and transcriptional regulator	envhog_protein1383587
SRR6468604_C2273	SRR6468604_C2273_CDS_0005	4272	4976	+	virion structural protein	head and packaging	9863	head and packaging	virion structural protein	envhog_protein1336374
SRR6468604_C2273	SRR6468604_C2273_CDS_0006	5783	5034	-	hypothetical protein	unknown function	6095	lysis	amidase	envhog_protein1405848
SRR6468604_C2273	SRR6468604_C2273_CDS_0008	6525	6782	+	anti-repressor Ant	transcription regulation	2899	transcription regulation	anti-repressor Ant	envhog_protein1357124
SRR6468604_C2273	SRR6468604_C2273_CDS_0009	6819	7475	+	hypothetical protein	unknown function	130	transcription regulation	anti-repressor Ant	envhog_protein2123207
SRR6468604_C2273	SRR6468604_C2273_CDS_0010	7559	8455	+	virion structural protein	head and packaging	34036	head and packaging	virion structural protein	envhog_protein2040545
SRR6468604_C2273	SRR6468604_C2273_CDS_0014	10471	10932	+	protease	other	15610	other	protease	envhog_protein1464431
SRR6468604_C2273	SRR6468604_C2273_CDS_0019	12533	19222	+	virion structural protein	head and packaging	37948	head and packaging	virion structural protein	envhog_protein1947246_1
SRR6468604_C2364	SRR6468604_C2364_CDS_0001	3241	149	-	hypothetical protein	unknown function	249	moron, auxiliary metabolic gene and host takeover	porphyrin biosynthesis	envhog_protein1231183
SRR6468604_C2364	SRR6468604_C2364_CDS_0002	4893	3373	-	hypothetical protein	unknown function	vfdb	moron, auxiliary metabolic gene and host takeover	VFDB virulence factor protein	VFG038903
SRR6468604_C2364	SRR6468604_C2364_CDS_0003	4883	6577	+	hypothetical protein	unknown function	8468	other	HAD-superfamily hydrolase	envhog_protein520499
SRR6468604_C2364	SRR6468604_C2364_CDS_0004	6582	7349	+	hypothetical protein	unknown function	351	transcription regulation	RNA polymerase sigma factor	protein150670
SRR6468604_C2364	SRR6468604_C2364_CDS_0006	7623	9398	+	DNA primase	DNA, RNA and nucleotide metabolism	47	DNA, RNA and nucleotide metabolism	DNA primase	protein751518
SRR6468604_C2364	SRR6468604_C2364_CDS_0007	9425	10174	+	RNA polymerase sigma factor	transcription regulation	351	transcription regulation	RNA polymerase sigma factor	envhog_protein2140023
SRR6468604_C2364	SRR6468604_C2364_CDS_0008	11518	10181	-	integrase	integration and excision	95	integration and excision	integrase	envhog_protein1910072
SRR6468604_C2364	SRR6468604_C2364_CDS_0009	12232	11564	-	transcriptional regulator	transcription regulation	4836	transcription regulation	CII-like regulator	envhog_protein1938757
SRR6468604_C2364	SRR6468604_C2364_CDS_0010	12571	12326	-	hypothetical protein	unknown function	1373	transcription regulation	transcriptional regulator	envhog_protein154899
SRR6468604_C2364	SRR6468604_C2364_CDS_0018	15242	14610	-	hypothetical protein	unknown function	6050	DNA, RNA and nucleotide metabolism	HNH endonuclease	envhog_protein37332
SRR6468604_C2364	SRR6468604_C2364_CDS_0022	15933	15586	-	hypothetical protein	unknown function	2967	transcription regulation	transcriptional regulator	envhog_protein1165417
SRR6468604_C2364	SRR6468604_C2364_CDS_0023	16084	16290	+	hypothetical protein	unknown function	4583	transcription regulation	transcriptional repressor	envhog_protein1673852
SRR6468604_C2364	SRR6468604_C2364_CDS_0025	16523	17221	+	anti-repressor Ant	transcription regulation	463	transcription regulation	anti-repressor	envhog_protein341114
SRR6468604_C2364	SRR6468604_C2364_CDS_0026	17224	17457	+	transcriptional repressor	transcription regulation	1373	transcription regulation	transcriptional regulator	envhog_protein481523
SRR6468604_C2364	SRR6468604_C2364_CDS_0029	17805	18599	+	hypothetical protein	unknown function	678	DNA, RNA and nucleotide metabolism	replication initiation O-like	protein270023
SRR6468604_C2364	SRR6468604_C2364_CDS_0030	18577	19236	+	hypothetical protein	unknown function	5708	DNA, RNA and nucleotide metabolism	DnaD-like helicase loader	envhog_protein610360
SRR6468604_C2364	SRR6468604_C2364_CDS_0033	19640	20101	+	Mu Gam-like end protection	DNA, RNA and nucleotide metabolism	253	DNA, RNA and nucleotide metabolism	Mu Gam-like end protection	envhog_protein1217843
SRR6468604_C2364	SRR6468604_C2364_CDS_0034	20107	20676	+	Erf-like ssDNA annealing protein	DNA, RNA and nucleotide metabolism	155	DNA, RNA and nucleotide metabolism	Erf-like ssDNA annealing protein	envhog_protein974660
SRR6468604_C2364	SRR6468604_C2364_CDS_0035	20678	21130	+	NinB/ Orf homologous recombination mediator	DNA, RNA and nucleotide metabolism	72	DNA, RNA and nucleotide metabolism	NinB/ Orf homologous recombination mediator	protein93033
SRR6468604_C2364	SRR6468604_C2364_CDS_0038	22250	22744	+	Holliday junction resolvase	DNA, RNA and nucleotide metabolism	190	DNA, RNA and nucleotide metabolism	Holliday junction resolvase	protein154746
SRR6468604_C2364	SRR6468604_C2364_CDS_0040	23025	23348	+	hypothetical protein	unknown function	2245	other	nucleoside triphosphate pyrophosphohydrolase	envhog_protein2066860
SRR6468604_C2364	SRR6468604_C2364_CDS_0042	23752	25242	+	hypothetical protein	unknown function	116	other	DNA methyltransferase	protein450819
SRR6468604_C2364	SRR6468604_C2364_CDS_0043	25235	25537	+	hypothetical protein	unknown function	9298	other	radical SAM domain protein	envhog_protein850057
SRR6468604_C2364	SRR6468604_C2364_CDS_0046	25932	26393	+	terminase small subunit	head and packaging	309	head and packaging	terminase small subunit	envhog_protein524085
SRR6468604_C2364	SRR6468604_C2364_CDS_0047	26536	27585	+	terminase large subunit	head and packaging	10250	head and packaging	terminase large subunit	envhog_protein1504392
SRR6468604_C2364	SRR6468604_C2364_CDS_0048	27592	28950	+	portal protein	head and packaging	64	head and packaging	portal protein	envhog_protein562036
SRR6468604_C2364	SRR6468604_C2364_CDS_0049	28953	29945	+	head morphogenesis	head and packaging	2468	head and packaging	head morphogenesis	envhog_protein237132
SRR6468604_C2364	SRR6468604_C2364_CDS_0050	29915	30352	+	tail completion or Neck1 protein	connector	5	connector	tail completion or Neck1 protein	envhog_protein855802
SRR6468604_C2364	SRR6468604_C2364_CDS_0051	30352	30852	+	hypothetical protein	unknown function	21357	lysis	endolysin	envhog_protein976511
SRR6468604_C2364	SRR6468604_C2364_CDS_0052	30857	31807	+	endolysin	lysis	6219	lysis	endolysin	envhog_protein43404
SRR6468604_C2364	SRR6468604_C2364_CDS_0053	31879	32463	+	hypothetical protein	unknown function	194	head and packaging	head scaffolding protein	envhog_protein864153
SRR6468604_C2364	SRR6468604_C2364_CDS_0054	32476	33432	+	major head protein	head and packaging	544	head and packaging	major head protein	envhog_protein1050898
SRR6468604_C2364	SRR6468604_C2364_CDS_0055	33462	33926	+	hypothetical protein	unknown function	1236	head and packaging	head protein	envhog_protein153394
SRR6468604_C2364	SRR6468604_C2364_CDS_0056	33923	34270	+	hypothetical protein	unknown function	501	connector	head closure Hc1	envhog_protein1548094
SRR6468604_C2364	SRR6468604_C2364_CDS_0057	34267	34632	+	hypothetical protein	unknown function	17405	head and packaging	head protein	envhog_protein264369
SRR6468604_C2364	SRR6468604_C2364_CDS_0058	34645	35220	+	major tail protein	tail	885	tail	major tail protein	envhog_protein1566352
SRR6468604_C2364	SRR6468604_C2364_CDS_0061	35883	38198	+	tail length tape measure protein	tail	4704	tail	tail length tape measure protein	envhog_protein684359
SRR6468604_C2364	SRR6468604_C2364_CDS_0062	38198	41323	+	hypothetical protein	unknown function	37549	head and packaging	virion structural protein	envhog_protein1191876
SRR6468604_C2364	SRR6468604_C2364_CDS_0063	41323	42336	+	hypothetical protein	unknown function	1887	tail	tail protein	envhog_protein1783060
SRR6468604_C2364	SRR6468604_C2364_CDS_0065	42473	43522	+	hypothetical protein	unknown function	7389	tail	tail fiber protein	envhog_protein1097176
SRR6468604_C2364	SRR6468604_C2364_CDS_0067	43832	44071	+	hypothetical protein	unknown function	20911	tail	tail spike protein	envhog_protein1188513
SRR6468604_C2364	SRR6468604_C2364_CDS_0071	45436	45777	+	holin	lysis	199	lysis	holin	envhog_protein412349
SRR6468604_C2364	SRR6468604_C2364_CDS_0072	45812	46063	+	hypothetical protein	unknown function	3512	transcription regulation	sigma factor	envhog_protein158885
SRR6468604_C2364	SRR6468604_C2364_CDS_0076	48102	48524	+	hypothetical protein	unknown function	33406	tail	tail fiber protein	envhog_protein84477
SRR6468604_C2364	SRR6468604_C2364_CDS_0079	49423	49899	+	hypothetical protein	unknown function	351	transcription regulation	RNA polymerase sigma factor	protein150670
SRR6468604_C2364	SRR6468604_C2364_CDS_0081	50144	50962	+	hypothetical protein	unknown function	2675	other	DNA methyltransferase	envhog_protein2061043
SRR6468604_C2364	SRR6468604_C2364_CDS_0082	50972	51823	+	hypothetical protein	unknown function	405	DNA, RNA and nucleotide metabolism	DNA polymerase	envhog_protein272157
SRR6468604_C2368	SRR6468604_C2368_CDS_0004	826	464	-	transcriptional repressor	transcription regulation	1373	transcription regulation	transcriptional regulator	envhog_protein1412934
SRR6468604_C2368	SRR6468604_C2368_CDS_0005	1534	923	-	hypothetical protein	unknown function	2662	head and packaging	portal protein	envhog_protein573043
SRR6468604_C2368	SRR6468604_C2368_CDS_0006	4920	1561	-	hypothetical protein	unknown function	2666	head and packaging	terminase large subunit	envhog_protein1515584
SRR6468604_C2368	SRR6468604_C2368_CDS_0007	6639	4942	-	hypothetical protein	unknown function	vfdb	moron, auxiliary metabolic gene and host takeover	VFDB virulence factor protein	VFG010515
SRR6468604_C2380	SRR6468604_C2380_CDS_0001	232	2	-	GtrB-like O-antigen conversion	moron, auxiliary metabolic gene and host takeover	22739	moron, auxiliary metabolic gene and host takeover	GtrB-like O-antigen conversion	envhog_protein1365147
SRR6468604_C2380	SRR6468604_C2380_CDS_0003	444	1808	+	glycosyltransferase	moron, auxiliary metabolic gene and host takeover	7162	moron, auxiliary metabolic gene and host takeover	glycosyltransferase	envhog_protein1941278
SRR6468604_C2380	SRR6468604_C2380_CDS_0006	3061	4101	+	glycosyltransferase	moron, auxiliary metabolic gene and host takeover	26101	moron, auxiliary metabolic gene and host takeover	glycosyltransferase	envhog_protein877184
SRR6468604_C2380	SRR6468604_C2380_CDS_0007	4094	5323	+	hypothetical protein	unknown function	3692	moron, auxiliary metabolic gene and host takeover	glycosyltransferase	envhog_protein1563864
SRR6468604_C2392	SRR6468604_C2392_CDS_0002	176	718	+	hypothetical protein	unknown function	347	connector	tail terminator	envhog_protein1772090
SRR6468604_C2392	SRR6468604_C2392_CDS_0003	740	7114	+	hypothetical protein	unknown function	215	head and packaging	structural protein with Ig domain	envhog_protein2070776
SRR6468604_C2403	SRR6468604_C2403_CDS_0004	551	1627	+	integrase	integration and excision	1	integration and excision	integrase	protein360126
SRR6468604_C2403	SRR6468604_C2403_CDS_0006	1950	3074	+	hypothetical protein	unknown function	239	DNA, RNA and nucleotide metabolism	DNA primase/helicase	envhog_protein1476044
SRR6468604_C2403	SRR6468604_C2403_CDS_0010	5128	5349	+	hypothetical protein	unknown function	3	transcription regulation	transcriptional repressor	envhog_protein1594144
SRR6468604_C2403	SRR6468604_C2403_CDS_0011	5327	6367	+	DNA methyltransferase	other	67	other	DNA methyltransferase	efam_protein361019
SRR6468604_C2408	SRR6468604_C2408_CDS_0002	111	314	+	transcriptional repressor	transcription regulation	1468	transcription regulation	transcriptional repressor	envhog_protein218504
SRR6468604_C2408	SRR6468604_C2408_CDS_0003	392	2422	+	transposase	integration and excision	310	integration and excision	transposase	protein651176
SRR6468604_C2408	SRR6468604_C2408_CDS_0005	2565	3536	+	DNA transposition protein	integration and excision	296	integration and excision	DNA transposition protein	envhog_protein1641872
SRR6468604_C2408	SRR6468604_C2408_CDS_0007	3763	4206	+	hypothetical protein	unknown function	532	transcription regulation	late transcriptional activator	envhog_protein1396315
SRR6468604_C2408	SRR6468604_C2408_CDS_0010	4816	5088	+	antitoxin from a toxin-antitoxin system	moron, auxiliary metabolic gene and host takeover	4681	moron, auxiliary metabolic gene and host takeover	antitoxin from a toxin-antitoxin system	envhog_protein303638
SRR6468604_C2408	SRR6468604_C2408_CDS_0013	5953	7470	+	endolysin	lysis	1794	lysis	amidase	protein396977
SRR6468604_C2408	SRR6468604_C2408_CDS_0014	7492	7830	+	late transcriptional activator	transcription regulation	532	transcription regulation	late transcriptional activator	envhog_protein1830131
SRR6468604_C2408	SRR6468604_C2408_CDS_0018	8964	9527	+	terminase small subunit	head and packaging	426	head and packaging	terminase small subunit	protein96929
SRR6468604_C2408	SRR6468604_C2408_CDS_0019	9520	11286	+	terminase large subunit	head and packaging	38	head and packaging	terminase large subunit	protein284020
SRR6468604_C2408	SRR6468604_C2408_CDS_0020	11302	12891	+	portal protein	head and packaging	113	head and packaging	portal protein	protein608447
SRR6468604_C2408	SRR6468604_C2408_CDS_0021	12891	13634	+	minor head protein and DNA pilot	head and packaging	220	head and packaging	minor head protein and DNA pilot	envhog_protein499313
SRR6468604_C2408	SRR6468604_C2408_CDS_0023	13749	14807	+	head maturation protease	head and packaging	328	head and packaging	head maturation protease	envhog_protein1308497
SRR6468604_C2408	SRR6468604_C2408_CDS_0024	14811	15200	+	virion structural protein	head and packaging	1731	head and packaging	virion structural protein	protein14369
SRR6468604_C2408	SRR6468604_C2408_CDS_0025	15215	16111	+	major head protein	head and packaging	371	head and packaging	major head protein	protein770232
SRR6468604_C2408	SRR6468604_C2408_CDS_0026	16128	16580	+	head-tail adaptor	connector	195	connector	head-tail adaptor	protein100390
SRR6468604_C2408	SRR6468604_C2408_CDS_0027	16585	17073	+	tail completion or Neck1 protein	connector	26	connector	tail completion or Neck1 protein	envhog_protein128884
SRR6468604_C2408	SRR6468604_C2408_CDS_0028	17077	17550	+	hypothetical protein	unknown function	347	connector	tail terminator	envhog_protein2119456
SRR6468604_C2408	SRR6468604_C2408_CDS_0030	17773	19191	+	tail sheath	tail	907	tail	tail sheath	protein417470
SRR6468604_C2408	SRR6468604_C2408_CDS_0031	19209	19655	+	tail protein	tail	4579	tail	tail protein	protein634747
SRR6468604_C2408	SRR6468604_C2408_CDS_0032	19694	20089	+	minor tail protein	tail	20303	tail	minor tail protein	envhog_protein1640808
SRR6468604_C2452	SRR6468604_C2452_CDS_0001	1812	16	-	hypothetical protein	unknown function	4829	moron, auxiliary metabolic gene and host takeover	GtrC-like O-antigen conversion translocase	envhog_protein1333506
SRR6468604_C2452	SRR6468604_C2452_CDS_0002	2831	1812	-	nucleotide-sugar epimerase	DNA, RNA and nucleotide metabolism	540	DNA, RNA and nucleotide metabolism	nucleotide-sugar epimerase	envhog_protein287631
SRR6468604_C2452	SRR6468604_C2452_CDS_0003	3714	2857	-	hypothetical protein	unknown function	vfdb	moron, auxiliary metabolic gene and host takeover	VFDB virulence factor protein	VFG048823
SRR6468604_C2483	SRR6468604_C2483_CDS_0001	3	836	+	DNA methyltransferase	other	116	other	DNA methyltransferase	protein450382
SRR6468604_C2483	SRR6468604_C2483_CDS_0002	1008	1286	+	hypothetical protein	unknown function	338	DNA, RNA and nucleotide metabolism	HNH endonuclease	envhog_protein1096943
SRR6468604_C2483	SRR6468604_C2483_CDS_0003	1379	1978	+	HNH endonuclease	DNA, RNA and nucleotide metabolism	338	DNA, RNA and nucleotide metabolism	HNH endonuclease	envhog_protein1096943
SRR6468604_C2483	SRR6468604_C2483_CDS_0004	2101	2490	+	hypothetical protein	unknown function	6142	tail	baseplate assembly protein	envhog_protein615483
SRR6468604_C2483	SRR6468604_C2483_CDS_0007	3538	4131	+	hypothetical protein	unknown function	3707	moron, auxiliary metabolic gene and host takeover	membrane-flanked domain	envhog_protein2165265
SRR6468604_C2483	SRR6468604_C2483_CDS_0015	6480	6944	+	phosphatase	other	335	other	phosphatase	envhog_protein2142534
SRR6468604_C2483	SRR6468604_C2483_CDS_0018	7518	7931	+	hypothetical protein	unknown function	229	other	MazG-like pyrophosphatase	envhog_protein1719697
SRR6468604_C2483	SRR6468604_C2483_CDS_0021	8585	10993	+	hypothetical protein	unknown function	1967	DNA, RNA and nucleotide metabolism	DNA helicase	envhog_protein1289932
SRR6468604_C2488	SRR6468604_C2488_CDS_0007	2480	2950	+	hypothetical protein	unknown function	acr	moron, auxiliary metabolic gene and host takeover	anti-CRISPR protein	AcrIIA11_WP_118225168.1
SRR6468604_C2488	SRR6468604_C2488_CDS_0012	4189	4638	+	single strand DNA binding protein	DNA, RNA and nucleotide metabolism	44	DNA, RNA and nucleotide metabolism	single strand DNA binding protein	envhog_protein1286157
SRR6468604_C2488	SRR6468604_C2488_CDS_0013	4656	6089	+	hypothetical protein	unknown function	4602	other	transglycosylase	envhog_protein2101086
SRR6468604_C2488	SRR6468604_C2488_CDS_0014	6177	8522	+	hypothetical protein	unknown function	vfdb	moron, auxiliary metabolic gene and host takeover	VFDB virulence factor protein	VFG009229
SRR6468604_C2488	SRR6468604_C2488_CDS_0016	10265	8760	-	hypothetical protein	unknown function	1	integration and excision	integrase	efam_protein64
SRR6468604_C2488	SRR6468604_C2488_CDS_0018	10530	11651	+	hypothetical protein	unknown function	5073	tail	tail fiber protein	envhog_protein1042427_2
SRR6468604_C2508	SRR6468604_C2508_CDS_0002	2451	532	-	hypothetical protein	unknown function	5499	moron, auxiliary metabolic gene and host takeover	host range and adsorption protein	envhog_protein1726514_1
SRR6468604_C2508	SRR6468604_C2508_CDS_0004	3908	2625	-	hypothetical protein	unknown function	vfdb	moron, auxiliary metabolic gene and host takeover	VFDB virulence factor protein	VFG012194
SRR6468604_C2508	SRR6468604_C2508_CDS_0005	4616	3909	-	hypothetical protein	unknown function	vfdb	moron, auxiliary metabolic gene and host takeover	VFDB virulence factor protein	VFG012197
SRR6468604_C2508	SRR6468604_C2508_CDS_0007	5566	5309	-	hypothetical protein	unknown function	405	DNA, RNA and nucleotide metabolism	DNA polymerase	envhog_protein372181
SRR6468604_C2525	SRR6468604_C2525_CDS_0001	2	889	+	hypothetical protein	unknown function	23	tail	tail sheath	protein622026
SRR6468604_C2525	SRR6468604_C2525_CDS_0002	892	1413	+	head closure	connector	55	connector	head closure	protein854991
SRR6468604_C2525	SRR6468604_C2525_CDS_0003	1428	1769	+	tail assembly chaperone	tail	3140	tail	tail assembly chaperone	protein399668
SRR6468604_C2525	SRR6468604_C2525_CDS_0005	1911	5867	+	tail length tape measure protein	tail	1533	tail	tail length tape measure protein	envhog_protein2066956
SRR6468604_C2525	SRR6468604_C2525_CDS_0006	5885	6214	+	baseplate hub	tail	46	tail	baseplate hub	envhog_protein1343524
SRR6468604_C2525	SRR6468604_C2525_CDS_0007	6201	7232	+	tail protein	tail	52	tail	tail protein	envhog_protein1495412
SRR6468604_C2525	SRR6468604_C2525_CDS_0008	7247	7657	+	hypothetical protein	unknown function	6142	tail	baseplate assembly protein	envhog_protein562563
SRR6468604_C2525	SRR6468604_C2525_CDS_0009	7657	8343	+	endolysin	lysis	15956	tail	tail assembly protein	envhog_protein399879
SRR6468604_C2525	SRR6468604_C2525_CDS_0010	8361	8651	+	hypothetical protein	unknown function	43	tail	baseplate wedge subunit	envhog_protein1060525
SRR6468604_C2525	SRR6468604_C2525_CDS_0011	8648	9277	+	baseplate wedge subunit	tail	6	tail	baseplate wedge subunit	protein238733
SRR6468604_C2526	SRR6468604_C2526_CDS_0001	3	1100	+	hypothetical protein	unknown function	693	tail	tail fiber protein	envhog_protein51796_1
SRR6468604_C2526	SRR6468604_C2526_CDS_0003	1396	3180	+	hypothetical protein	unknown function	8510	head and packaging	virion structural protein	envhog_protein226583
SRR6468604_C2526	SRR6468604_C2526_CDS_0006	3716	4765	+	hypothetical protein	unknown function	5073	tail	tail fiber protein	envhog_protein1766108
SRR6468604_C2526	SRR6468604_C2526_CDS_0007	4781	5893	+	hypothetical protein	unknown function	9851	tail	tail fiber protein	envhog_protein1538402
SRR6468604_C2526	SRR6468604_C2526_CDS_0009	6025	6486	+	hypothetical protein	unknown function	894	lysis	endolysin	envhog_protein340226
SRR6468604_C2526	SRR6468604_C2526_CDS_0016	9401	10279	+	virion structural protein	head and packaging	31752	head and packaging	virion structural protein	envhog_protein2121825
SRR6468604_C2552	SRR6468604_C2552_CDS_0002	116	796	+	hypothetical protein	unknown function	418	head and packaging	internal virion protein	envhog_protein116870
SRR6468604_C2552	SRR6468604_C2552_CDS_0004	1148	3763	+	DarB-like antirestriction	moron, auxiliary metabolic gene and host takeover	10089	moron, auxiliary metabolic gene and host takeover	DarB-like antirestriction	envhog_protein215801
SRR6468604_C2552	SRR6468604_C2552_CDS_0008	16601	15732	-	hypothetical protein	unknown function	4	transcription regulation	transcriptional repressor	envhog_protein1212114
SRR6468605_C8	SRR6468605_C8_CDS_0011	4285	2807	-	integrase	integration and excision	95	integration and excision	integrase	envhog_protein1912016
SRR6468605_C8	SRR6468605_C8_CDS_0012	4647	4411	-	hypothetical protein	unknown function	1373	transcription regulation	transcriptional regulator	envhog_protein257623
SRR6468605_C8	SRR6468605_C8_CDS_0013	4969	4649	-	hypothetical protein	unknown function	4399	moron, auxiliary metabolic gene and host takeover	ribonuclease toxin of AT system	envhog_protein1913202
SRR6468605_C8	SRR6468605_C8_CDS_0015	6090	5524	-	hypothetical protein	unknown function	2967	transcription regulation	transcriptional regulator	envhog_protein1226783
SRR6468605_C8	SRR6468605_C8_CDS_0025	8200	8994	+	anti-repressor Ant	transcription regulation	130	transcription regulation	anti-repressor Ant	protein387539
SRR6468605_C74	SRR6468605_C74_CDS_0003	1222	284	-	ribose-phosphate pyrophosphokinase	other	619	other	ribose-phosphate pyrophosphokinase	envhog_protein179755
SRR6468605_C74	SRR6468605_C74_CDS_0005	1376	5692	+	hypothetical protein	unknown function	10912	other	kinase	envhog_protein222630
SRR6468605_C74	SRR6468605_C74_CDS_0006	5727	6455	+	hypothetical protein	unknown function	vfdb	moron, auxiliary metabolic gene and host takeover	VFDB virulence factor protein	VFG041575
SRR6468605_C74	SRR6468605_C74_CDS_0017	12018	11287	-	transcriptional repressor	transcription regulation	4	transcription regulation	transcriptional repressor	envhog_protein762460
SRR6468605_C74	SRR6468605_C74_CDS_0020	12575	13276	+	anti-repressor Ant	transcription regulation	518	transcription regulation	Rha-like transcriptional regulator	envhog_protein637710
SRR6468605_C74	SRR6468605_C74_CDS_0025	14667	15746	+	exonuclease	DNA, RNA and nucleotide metabolism	69	DNA, RNA and nucleotide metabolism	exonuclease	protein856417
SRR6468605_C74	SRR6468605_C74_CDS_0027	15999	16571	+	Gp2.5-like ssDNA binding protein and ssDNA annealing protein	DNA, RNA and nucleotide metabolism	112	DNA, RNA and nucleotide metabolism	Gp2.5-like ssDNA binding protein and ssDNA annealing protein	protein656775
SRR6468605_C74	SRR6468605_C74_CDS_0028	16549	18885	+	DNA polymerase	DNA, RNA and nucleotide metabolism	10285	DNA, RNA and nucleotide metabolism	DNA polymerase	envhog_protein833804
SRR6468605_C74	SRR6468605_C74_CDS_0029	19002	19436	+	hypothetical protein	unknown function	2967	transcription regulation	transcriptional regulator	efam_protein251423
SRR6468605_C74	SRR6468605_C74_CDS_0030	19450	19656	+	DNA methyltransferase	other	111	other	DNA methyltransferase	protein606592
SRR6468605_C97	SRR6468605_C97_CDS_0001	509	3	-	portal protein	head and packaging	64	head and packaging	portal protein	envhog_protein749927
SRR6468605_C97	SRR6468605_C97_CDS_0002	1748	522	-	terminase large subunit	head and packaging	3717	head and packaging	terminase large subunit	envhog_protein1988431
SRR6468605_C97	SRR6468605_C97_CDS_0003	2223	1738	-	terminase small subunit	head and packaging	309	head and packaging	terminase small subunit	envhog_protein1857972
SRR6468605_C97	SRR6468605_C97_CDS_0004	2398	2207	-	hypothetical protein	unknown function	309	head and packaging	terminase small subunit	envhog_protein1686255
SRR6468605_C97	SRR6468605_C97_CDS_0006	3425	2523	-	hypothetical protein	unknown function	842	other	beta-glucosyl-HMC-alpha-glucosyltransferase	envhog_protein112622
SRR6468605_C97	SRR6468605_C97_CDS_0008	4062	3538	-	ParB-like partition protein	DNA, RNA and nucleotide metabolism	620	DNA, RNA and nucleotide metabolism	ParB-like partition protein	envhog_protein403387
SRR6468605_C97	SRR6468605_C97_CDS_0009	4637	4230	-	transcriptional regulator	transcription regulation	36	transcription regulation	transcriptional regulator	envhog_protein2041706
SRR6468605_C97	SRR6468605_C97_CDS_0010	4974	4705	-	hypothetical protein	unknown function	801	DNA, RNA and nucleotide metabolism	dATP / dGTP pyrophosphohydrolase	envhog_protein402229
SRR6468605_C97	SRR6468605_C97_CDS_0012	5588	5220	-	RusA-like Holliday junction resolvase	DNA, RNA and nucleotide metabolism	1682	DNA, RNA and nucleotide metabolism	RusA-like Holliday junction resolvase	envhog_protein1407875
SRR6468605_C118	SRR6468605_C118_CDS_0002	1276	854	-	hypothetical protein	unknown function	2234	tail	tail spike protein	envhog_protein1880489
SRR6468605_C118	SRR6468605_C118_CDS_0006	2559	1768	-	transposase	integration and excision	157	integration and excision	transposase	envhog_protein1041419
SRR6468605_C118	SRR6468605_C118_CDS_0007	2972	2607	-	hypothetical protein	unknown function	151	integration and excision	transposase	envhog_protein1831780
SRR6468605_C118	SRR6468605_C118_CDS_0013	4908	4402	-	hypothetical protein	unknown function	1249	other	acetyltransferase	envhog_protein1372382
SRR6468605_C127	SRR6468605_C127_CDS_0006	1460	1801	+	hypothetical protein	unknown function	4691	integration and excision	excisionase	envhog_protein1056975
SRR6468605_C127	SRR6468605_C127_CDS_0016	7673	5355	-	hypothetical protein	unknown function	26111	moron, auxiliary metabolic gene and host takeover	membrane protein	envhog_protein955863
SRR6468605_C127	SRR6468605_C127_CDS_0017	9140	7707	-	hypothetical protein	unknown function	26111	moron, auxiliary metabolic gene and host takeover	membrane protein	envhog_protein955863
SRR6468605_C127	SRR6468605_C127_CDS_0022	10018	10503	+	ParB-like partition protein	DNA, RNA and nucleotide metabolism	3264	DNA, RNA and nucleotide metabolism	ParB-like partition protein	envhog_protein1597827
SRR6468605_C152	SRR6468605_C152_CDS_0006	2011	3312	+	major head protein	head and packaging	11589	head and packaging	major head protein	envhog_protein178512
SRR6468605_C152	SRR6468605_C152_CDS_0007	3392	4402	+	homing endonuclease	DNA, RNA and nucleotide metabolism	314	DNA, RNA and nucleotide metabolism	homing endonuclease	envhog_protein1098202
SRR6468605_C152	SRR6468605_C152_CDS_0022	9124	9714	+	hypothetical protein	unknown function	35520	tail	tail protein	envhog_protein582361
SRR6468605_C152	SRR6468605_C152_CDS_0023	9748	10596	+	hypothetical protein	unknown function	35520	tail	tail protein	envhog_protein582361
SRR6468605_C152	SRR6468605_C152_CDS_0033	13411	13767	+	hypothetical protein	unknown function	35419	tail	tail fiber protein	envhog_protein841180
SRR6468605_C152	SRR6468605_C152_CDS_0036	15133	15558	+	hypothetical protein	unknown function	5668	tail	tail fiber protein	envhog_protein23497
SRR6468605_C152	SRR6468605_C152_CDS_0043	17516	18820	+	hypothetical protein	unknown function	8510	head and packaging	virion structural protein	envhog_protein1505399_2
SRR6468605_C152	SRR6468605_C152_CDS_0046	19414	19740	+	tail fiber protein	tail	23820	tail	tail fiber protein	envhog_protein2049501
SRR6468605_C152	SRR6468605_C152_CDS_0048	19944	20408	+	tail protein	tail	5302	tail	tail protein	envhog_protein145340
SRR6468605_C152	SRR6468605_C152_CDS_0049	20427	20846	+	tail protein	tail
SRR6468605_C152	SRR6468605_C152_CDS_0054	21584	21703	+	Reverse transcriptase	DNA, RNA and nucleotide metabolism
SRR6468605_C152	SRR6468605_C152_CDS_0055	21887	22045	+	Reverse transcriptase	DNA, RNA and nucleotide metabolism	1423	DNA, RNA and nucleotide metabolism	Reverse transcriptase	envhog_protein326778
SRR6468605_C152	SRR6468605_C152_CDS_0071	26212	26493	+	homing endonuclease	DNA, RNA and nucleotide metabolism	7168	DNA, RNA and nucleotide metabolism	homing endonuclease	envhog_protein169160
SRR6468605_C152	SRR6468605_C152_CDS_0085	29359	29469	+	virion structural protein	head and packaging
SRR6468605_C152	SRR6468605_C152_CDS_0091	30820	31056	+	virion structural protein	head and packaging
SRR6468605_C152	SRR6468605_C152_CDS_0108	38180	39082	+	hypothetical protein	unknown function	22602	head and packaging	virion structural protein	envhog_protein1642631_1
SRR6468605_C152	SRR6468605_C152_CDS_0118	41924	43735	+	hypothetical protein	unknown function	4704	tail	tail length tape measure protein	envhog_protein1785133_2
SRR6468605_C152	SRR6468605_C152_CDS_0119	43805	45046	+	hypothetical protein	unknown function	16227	head and packaging	virion structural protein	envhog_protein835091
SRR6468605_C152	SRR6468605_C152_CDS_0120	45077	46084	+	hypothetical protein	unknown function	16227	head and packaging	virion structural protein	envhog_protein33036_3
SRR6468605_C152	SRR6468605_C152_CDS_0124	46781	47473	+	hypothetical protein	unknown function	16227	head and packaging	virion structural protein	envhog_protein568046
SRR6468605_C176	SRR6468605_C176_CDS_0001	203	3	-	terminase large subunit	head and packaging	979	head and packaging	terminase large subunit	envhog_protein1100558
SRR6468605_C176	SRR6468605_C176_CDS_0003	933	505	-	hypothetical protein	unknown function	36	transcription regulation	transcriptional regulator	envhog_protein887736
SRR6468605_C176	SRR6468605_C176_CDS_0005	1449	2177	+	transcriptional repressor	transcription regulation	4	transcription regulation	transcriptional repressor	envhog_protein1926848
SRR6468605_C176	SRR6468605_C176_CDS_0006	3872	2178	-	portal protein	head and packaging	156	head and packaging	portal protein	envhog_protein1120292
SRR6468605_C176	SRR6468605_C176_CDS_0007	4755	3892	-	hypothetical protein	unknown function	21973	tail	tail protein	envhog_protein128247
SRR6468605_C176	SRR6468605_C176_CDS_0009	5039	5596	+	hypothetical protein	unknown function	1740	transcription regulation	RNA polymerase sigma factor	protein341162
SRR6468605_C221	SRR6468605_C221_CDS_0001	1	600	+	tail protein	tail	6	tail	baseplate wedge subunit	protein240107
SRR6468605_C221	SRR6468605_C221_CDS_0002	590	1138	+	tail protein	tail	521	tail	tail protein	protein348841
SRR6468605_C221	SRR6468605_C221_CDS_0003	1125	1889	+	tail fiber protein	tail	7037	tail	tail fiber protein	protein27451
SRR6468605_C221	SRR6468605_C221_CDS_0004	2043	2591	+	Avd protein of DGR	DNA, RNA and nucleotide metabolism	3206	DNA, RNA and nucleotide metabolism	Avd protein of DGR	protein472591
SRR6468605_C221	SRR6468605_C221_CDS_0006	2882	4006	+	Reverse transcriptase	DNA, RNA and nucleotide metabolism	1423	DNA, RNA and nucleotide metabolism	Reverse transcriptase	dgr_protein5641
SRR6468605_C221	SRR6468605_C221_CDS_0007	3942	5648	+	Hoc-like head decoration	head and packaging	10993	head and packaging	Hoc-like head decoration	protein862473
SRR6468605_C221	SRR6468605_C221_CDS_0008	5668	6150	+	hypothetical protein	unknown function	1220	head and packaging	head protein	envhog_protein1907454
SRR6468605_C221	SRR6468605_C221_CDS_0011	6697	7065	+	hypothetical protein	unknown function	6918	lysis	holin	envhog_protein1048289
SRR6468605_C221	SRR6468605_C221_CDS_0012	7055	7990	+	endolysin	lysis	7348	lysis	endolysin	envhog_protein1831765
SRR6468605_C221	SRR6468605_C221_CDS_0013	8075	8515	+	hypothetical protein	unknown function	5	connector	tail completion or Neck1 protein	envhog_protein1304508
SRR6468605_C221	SRR6468605_C221_CDS_0015	9259	9507	+	hypothetical protein	unknown function	3	transcription regulation	transcriptional repressor	protein415130
SRR6468605_C221	SRR6468605_C221_CDS_0016	9605	9817	+	hypothetical protein	unknown function	7241	transcription regulation	transcriptional regulator	envhog_protein273732
SRR6468605_C221	SRR6468605_C221_CDS_0017	9890	10933	+	transposase	integration and excision	4646	integration and excision	transposase	protein777224
SRR6468605_C237	SRR6468605_C237_CDS_0002	374	3991	+	hypothetical protein	unknown function	defensefinder	moron, auxiliary metabolic gene and host takeover	DefenseFinder protein	BREX_II_133
SRR6468605_C237	SRR6468605_C237_CDS_0004	4842	7061	+	hypothetical protein	unknown function	16674	other	DNA methyltransferase	envhog_protein1654292_1
SRR6468605_C262	SRR6468605_C262_CDS_0001	720	1	-	endolysin	lysis	2742	lysis	endolysin	envhog_protein1970516
SRR6468605_C262	SRR6468605_C262_CDS_0004	1126	1305	+	hypothetical protein	unknown function	582	transcription regulation	Arc-like repressor	envhog_protein379471
SRR6468605_C262	SRR6468605_C262_CDS_0005	1326	1886	+	hypothetical protein	unknown function	12156	DNA, RNA and nucleotide metabolism	DNA helicase	envhog_protein1492127
SRR6468605_C262	SRR6468605_C262_CDS_0007	2399	2124	-	holin	lysis	263	lysis	holin	protein518155
SRR6468605_C262	SRR6468605_C262_CDS_0009	3670	2714	-	hypothetical protein	unknown function	4636	tail	tail spike protein	envhog_protein1994189
SRR6468605_C262	SRR6468605_C262_CDS_0010	4475	3717	-	hypothetical protein	unknown function	5302	tail	tail protein	envhog_protein2188209
SRR6468605_C262	SRR6468605_C262_CDS_0012	5418	4708	-	hypothetical protein	unknown function	1887	tail	tail protein	envhog_protein158889
SRR6468605_C262	SRR6468605_C262_CDS_0013	6040	5411	-	hypothetical protein	unknown function	5240	tail	tail fiber protein	envhog_protein1653423
SRR6468605_C262	SRR6468605_C262_CDS_0014	7477	6083	-	hypothetical protein	unknown function	7121	tail	tail fiber protein	envhog_protein2042788_2
SRR6468605_C262	SRR6468605_C262_CDS_0015	7878	7498	-	tail collar fiber protein	tail	1780	tail	tail collar fiber protein	protein396859
SRR6468605_C262	SRR6468605_C262_CDS_0016	8588	7878	-	tail protein	tail	521	tail	tail protein	envhog_protein1230407
SRR6468605_C262	SRR6468605_C262_CDS_0017	9660	8572	-	tail protein	tail	1608	tail	tail protein	envhog_protein1769041
SRR6468605_C262	SRR6468605_C262_CDS_0018	10084	9650	-	baseplate wedge subunit	tail	120	tail	baseplate wedge subunit	envhog_protein614985
SRR6468605_C262	SRR6468605_C262_CDS_0019	10326	10081	-	hypothetical protein	unknown function	120	tail	baseplate wedge subunit	envhog_protein497151
SRR6468605_C262	SRR6468605_C262_CDS_0020	11318	10332	-	tail protein	tail	400	tail	tail protein	envhog_protein629699
SRR6468605_C262	SRR6468605_C262_CDS_0021	12038	11328	-	endolysin	lysis	380	lysis	endolysin	envhog_protein1418467
SRR6468605_C262	SRR6468605_C262_CDS_0022	16884	12028	-	hypothetical protein	unknown function	1272	tail	tail length tape measure protein	protein765991_1
SRR6468605_C262	SRR6468605_C262_CDS_0024	17567	17100	-	tail protein XkdN-like	tail	389	tail	tail protein XkdN-like	envhog_protein2206202
SRR6468605_C262	SRR6468605_C262_CDS_0025	18066	17632	-	tail protein	tail	365	tail	tail protein	envhog_protein627845
SRR6468605_C262	SRR6468605_C262_CDS_0026	19411	18077	-	tail sheath	tail	279	tail	tail sheath	protein431728
SRR6468605_C262	SRR6468605_C262_CDS_0028	20163	19618	-	hypothetical protein	unknown function	176	connector	tail terminator	protein713777
SRR6468605_C262	SRR6468605_C262_CDS_0029	20662	20180	-	hypothetical protein	unknown function	5	connector	tail completion or Neck1 protein	envhog_protein1666357
SRR6468605_C262	SRR6468605_C262_CDS_0030	21027	20659	-	head-tail adaptor	connector	7072	connector	head-tail adaptor	protein574608
SRR6468605_C262	SRR6468605_C262_CDS_0031	21431	21039	-	head-tail adaptor	connector	4931	connector	head-tail adaptor	protein71708
SRR6468605_C262	SRR6468605_C262_CDS_0032	21834	21442	-	hypothetical protein	unknown function	20969	lysis	Rz-like spanin	envhog_protein1398999
SRR6468605_C262	SRR6468605_C262_CDS_0033	22252	21845	-	endonuclease VII	DNA, RNA and nucleotide metabolism	3281	DNA, RNA and nucleotide metabolism	endonuclease VII	envhog_protein207659
SRR6468605_C262	SRR6468605_C262_CDS_0034	23228	22269	-	virion structural protein	head and packaging	1623	head and packaging	virion structural protein	protein408654
SRR6468605_C262	SRR6468605_C262_CDS_0035	24519	23248	-	head maturation protease	head and packaging	3017	head and packaging	head maturation protease	envhog_protein1953553
SRR6468605_C262	SRR6468605_C262_CDS_0038	26474	25077	-	head morphogenesis	head and packaging	2468	head and packaging	head morphogenesis	envhog_protein755493
SRR6468605_C262	SRR6468605_C262_CDS_0039	28021	26471	-	portal protein	head and packaging	12	head and packaging	portal protein	envhog_protein2198484
SRR6468605_C262	SRR6468605_C262_CDS_0040	29451	27991	-	hypothetical protein	unknown function	2	head and packaging	terminase large subunit	protein423632
SRR6468605_C262	SRR6468605_C262_CDS_0041	30232	29444	-	terminase small subunit	head and packaging	1889	head and packaging	terminase small subunit	envhog_protein1369762
SRR6468605_C262	SRR6468605_C262_CDS_0043	30864	30319	-	transcriptional regulator	transcription regulation	2657	transcription regulation	transcriptional regulator	protein475126
SRR6468605_C262	SRR6468605_C262_CDS_0047	32078	31623	-	hypothetical protein	unknown function	36	transcription regulation	transcriptional regulator	envhog_protein593322
SRR6468605_C262	SRR6468605_C262_CDS_0052	34565	33399	-	hypothetical protein	unknown function	947	DNA, RNA and nucleotide metabolism	DNA polymerase processivity factor	envhog_protein1059778
SRR6468605_C262	SRR6468605_C262_CDS_0053	35349	34645	-	hypothetical protein	unknown function	428	DNA, RNA and nucleotide metabolism	replication initiation protein	envhog_protein1714627
SRR6468605_C262	SRR6468605_C262_CDS_0054	36038	35415	-	hypothetical protein	unknown function	72	DNA, RNA and nucleotide metabolism	NinB/ Orf homologous recombination mediator	envhog_protein614227
SRR6468605_C262	SRR6468605_C262_CDS_0055	36719	36057	-	hypothetical protein	unknown function	155	DNA, RNA and nucleotide metabolism	Erf-like ssDNA annealing protein	protein51929
SRR6468605_C262	SRR6468605_C262_CDS_0056	37233	36739	-	Mu Gam-like end protection	DNA, RNA and nucleotide metabolism	253	DNA, RNA and nucleotide metabolism	Mu Gam-like end protection	envhog_protein262397
SRR6468605_C262	SRR6468605_C262_CDS_0061	38419	37967	-	hypothetical protein	unknown function	1468	transcription regulation	transcriptional repressor	envhog_protein287938
SRR6468605_C262	SRR6468605_C262_CDS_0063	38846	38643	-	transcriptional repressor	transcription regulation	7241	transcription regulation	transcriptional regulator	envhog_protein1573923
SRR6468605_C262	SRR6468605_C262_CDS_0067	39306	39533	+	hypothetical protein	unknown function	1994	DNA, RNA and nucleotide metabolism	DNA binding protein	envhog_protein1314009
SRR6468605_C262	SRR6468605_C262_CDS_0069	39921	40319	+	transcriptional regulator	transcription regulation	2328	transcription regulation	transcriptional repressor	envhog_protein1924832
SRR6468605_C262	SRR6468605_C262_CDS_0072	40689	41222	+	hypothetical protein	unknown function	1740	transcription regulation	RNA polymerase sigma factor	envhog_protein1220203
SRR6468605_C262	SRR6468605_C262_CDS_0074	41425	42231	+	hypothetical protein	unknown function	215	head and packaging	structural protein with Ig domain	envhog_protein1269560
SRR6468605_C262	SRR6468605_C262_CDS_0075	42209	43243	+	hypothetical protein	unknown function	15667	moron, auxiliary metabolic gene and host takeover	superinfection exclusion	envhog_protein1178089
SRR6468605_C262	SRR6468605_C262_CDS_0076	43314	44909	+	hypothetical protein	unknown function	291	lysis	endolysin	efam_protein4571
SRR6468605_C262	SRR6468605_C262_CDS_0078	45953	47722	+	integrase	integration and excision	95	integration and excision	integrase	envhog_protein540104
SRR6468605_C262	SRR6468605_C262_CDS_0079	48570	47830	-	transposase	integration and excision	157	integration and excision	transposase	protein56012
SRR6468605_C262	SRR6468605_C262_CDS_0080	49409	48723	-	hypothetical protein	unknown function	151	integration and excision	transposase	envhog_protein716866
SRR6468605_C262	SRR6468605_C262_CDS_0084	50572	50006	-	hypothetical protein	unknown function	defensefinder	moron, auxiliary metabolic gene and host takeover	DefenseFinder protein	Menshen_1099
SRR6468605_C262	SRR6468605_C262_CDS_0088	52073	51348	-	endolysin	lysis	1794	lysis	amidase	protein396977
SRR6468605_C263	SRR6468605_C263_CDS_0001	1	588	+	hypothetical protein	unknown function	7854	lysis	endolysin	envhog_protein644031
SRR6468605_C263	SRR6468605_C263_CDS_0003	1263	868	-	toxin-antitoxin system HicB-like	moron, auxiliary metabolic gene and host takeover	497	moron, auxiliary metabolic gene and host takeover	toxin-antitoxin system HicB-like	envhog_protein570512
SRR6468605_C263	SRR6468605_C263_CDS_0004	1513	1328	-	toxin	moron, auxiliary metabolic gene and host takeover	353	moron, auxiliary metabolic gene and host takeover	toxin	envhog_protein2059127
SRR6468605_C263	SRR6468605_C263_CDS_0006	1612	2868	+	integrase	integration and excision	1	integration and excision	integrase	envhog_protein1984620
SRR6468605_C263	SRR6468605_C263_CDS_0013	4371	4994	+	hypothetical protein	unknown function	card	moron, auxiliary metabolic gene and host takeover	CARD resistance protein	CAA37805.1
SRR6468605_C333	SRR6468605_C333_CDS_0004	1788	493	-	hypothetical protein	unknown function	559	DNA, RNA and nucleotide metabolism	HNH endonuclease	protein674696
SRR6468605_C333	SRR6468605_C333_CDS_0005	2597	1788	-	anti-repressor	transcription regulation	463	transcription regulation	anti-repressor	envhog_protein457544
SRR6468605_C333	SRR6468605_C333_CDS_0008	5086	3668	-	hypothetical protein	unknown function	559	DNA, RNA and nucleotide metabolism	HNH endonuclease	envhog_protein937180
SRR6468605_C333	SRR6468605_C333_CDS_0011	6611	5991	-	MazF-like growth inhibitor	moron, auxiliary metabolic gene and host takeover	1936	moron, auxiliary metabolic gene and host takeover	MazF-like growth inhibitor	envhog_protein1350018
SRR6468605_C383	SRR6468605_C383_CDS_0004	5584	4427	-	hypothetical protein	unknown function	15824	tail	tail fiber protein proximal subunit	envhog_protein1973100
SRR6468605_C383	SRR6468605_C383_CDS_0005	7351	5693	-	hypothetical protein	unknown function	vfdb	moron, auxiliary metabolic gene and host takeover	VFDB virulence factor protein	VFG030411
SRR6468605_C383	SRR6468605_C383_CDS_0007	8627	7545	-	nucleotide-sugar epimerase	DNA, RNA and nucleotide metabolism	540	DNA, RNA and nucleotide metabolism	nucleotide-sugar epimerase	protein196677
SRR6468605_C383	SRR6468605_C383_CDS_0008	9693	8620	-	nucleotide-sugar epimerase	DNA, RNA and nucleotide metabolism	540	DNA, RNA and nucleotide metabolism	nucleotide-sugar epimerase	protein196563
SRR6468605_C383	SRR6468605_C383_CDS_0009	9907	11178	+	hypothetical protein	unknown function	296	integration and excision	DNA transposition protein	envhog_protein112692
SRR6468605_C383	SRR6468605_C383_CDS_0011	12275	11472	-	replication initiation protein	DNA, RNA and nucleotide metabolism	2562	DNA, RNA and nucleotide metabolism	replication initiation protein	envhog_protein1194571
SRR6468605_C383	SRR6468605_C383_CDS_0012	12672	12325	-	hypothetical protein	unknown function	10657	tail	tail fiber protein	efam_protein178491
SRR6468605_C383	SRR6468605_C383_CDS_0017	13673	14197	+	hypothetical protein	unknown function	6386	transcription regulation	transcription antiterminator	envhog_protein2190425
SRR6468605_C383	SRR6468605_C383_CDS_0019	14819	16252	+	hypothetical protein	unknown function	vfdb	moron, auxiliary metabolic gene and host takeover	VFDB virulence factor protein	VFG037915
SRR6468605_C383	SRR6468605_C383_CDS_0020	16249	17088	+	glycosyltransferase	moron, auxiliary metabolic gene and host takeover	2644	moron, auxiliary metabolic gene and host takeover	glycosyltransferase	envhog_protein1735779
SRR6468605_C383	SRR6468605_C383_CDS_0021	17095	18030	+	nucleotide-sugar epimerase	DNA, RNA and nucleotide metabolism	540	DNA, RNA and nucleotide metabolism	nucleotide-sugar epimerase	envhog_protein1973553
SRR6468605_C383	SRR6468605_C383_CDS_0022	18027	19280	+	hypothetical protein	unknown function	vfdb	moron, auxiliary metabolic gene and host takeover	VFDB virulence factor protein	VFG037965
SRR6468605_C383	SRR6468605_C383_CDS_0023	19362	20264	+	hypothetical protein	unknown function	vfdb	moron, auxiliary metabolic gene and host takeover	VFDB virulence factor protein	VFG017749
SRR6468605_C383	SRR6468605_C383_CDS_0024	20266	20832	+	hypothetical protein	unknown function	vfdb	moron, auxiliary metabolic gene and host takeover	VFDB virulence factor protein	VFG017748
SRR6468605_C383	SRR6468605_C383_CDS_0025	20835	21734	+	hypothetical protein	unknown function	22739	moron, auxiliary metabolic gene and host takeover	GtrB-like O-antigen conversion	envhog_protein1426652
SRR6468605_C383	SRR6468605_C383_CDS_0027	22031	22777	+	hypothetical protein	unknown function	vfdb	moron, auxiliary metabolic gene and host takeover	VFDB virulence factor protein	VFG005939
SRR6468605_C383	SRR6468605_C383_CDS_0030	24388	25398	+	hypothetical protein	unknown function	2170	moron, auxiliary metabolic gene and host takeover	glycosyltransferase	envhog_protein391744
SRR6468605_C383	SRR6468605_C383_CDS_0031	25402	26025	+	nucleotide-sugar epimerase	DNA, RNA and nucleotide metabolism	vfdb	moron, auxiliary metabolic gene and host takeover	VFDB virulence factor protein	VFG050201
SRR6468605_C409	SRR6468605_C409_CDS_0001	2	457	+	hypothetical protein	unknown function	4728	head and packaging	head morphogenesis	protein32846
SRR6468605_C409	SRR6468605_C409_CDS_0004	962	1588	+	head scaffolding protein	head and packaging	194	head and packaging	head scaffolding protein	envhog_protein200349
SRR6468605_C409	SRR6468605_C409_CDS_0005	1615	2730	+	major head protein	head and packaging	247	head and packaging	major head protein	envhog_protein2155155
SRR6468605_C409	SRR6468605_C409_CDS_0006	2756	3151	+	head-tail adaptor	connector	132	connector	head-tail adaptor	protein389783
SRR6468605_C409	SRR6468605_C409_CDS_0007	3145	3528	+	head-tail adaptor	connector	615	connector	head-tail adaptor	envhog_protein1068286
SRR6468605_C409	SRR6468605_C409_CDS_0008	3529	3990	+	hypothetical protein	unknown function	5	connector	tail completion or Neck1 protein	protein296573
SRR6468605_C409	SRR6468605_C409_CDS_0009	3987	4421	+	hypothetical protein	unknown function	209	head and packaging	portal protein	envhog_protein675209
SRR6468605_C409	SRR6468605_C409_CDS_0011	4746	5933	+	tail sheath	tail	279	tail	tail sheath	protein431749
SRR6468605_C409	SRR6468605_C409_CDS_0012	5951	6430	+	tail protein	tail	365	tail	tail protein	protein769329
SRR6468605_C409	SRR6468605_C409_CDS_0013	6517	6948	+	tail protein XkdN-like	tail	389	tail	tail protein XkdN-like	protein699967
SRR6468605_C409	SRR6468605_C409_CDS_0015	7146	9884	+	tail length tape measure protein	tail	1068	tail	tail length tape measure protein	protein64353
SRR6468605_C409	SRR6468605_C409_CDS_0016	9884	10573	+	endolysin	lysis	380	lysis	endolysin	protein36948
SRR6468605_C409	SRR6468605_C409_CDS_0017	10591	11571	+	tail protein	tail	400	tail	tail protein	protein821656
SRR6468605_C409	SRR6468605_C409_CDS_0018	11555	11959	+	hypothetical protein	unknown function	2307	other	L-alanyl-D-glutamate peptidase	envhog_protein1142471
SRR6468605_C409	SRR6468605_C409_CDS_0019	11956	12360	+	baseplate wedge subunit	tail	120	tail	baseplate wedge subunit	protein272365
SRR6468605_C433	SRR6468605_C433_CDS_0002	233	1102	+	hypothetical protein	unknown function	6121	head and packaging	virion structural protein	envhog_protein1646533_1
SRR6468605_C433	SRR6468605_C433_CDS_0004	1632	4070	+	hypothetical protein	unknown function	2666	head and packaging	terminase large subunit	envhog_protein411961
SRR6468605_C433	SRR6468605_C433_CDS_0005	4067	5014	+	DNA methyltransferase	other	363	other	DNA methyltransferase	envhog_protein502793
SRR6468605_C433	SRR6468605_C433_CDS_0006	5001	5720	+	hypothetical protein	unknown function	25111	tail	tail protein	envhog_protein573939
SRR6468605_C438	SRR6468605_C438_CDS_0004	762	439	-	hypothetical protein	unknown function	5823	transcription regulation	transcriptional regulator	envhog_protein479198
SRR6468605_C438	SRR6468605_C438_CDS_0005	1278	955	-	hypothetical protein	unknown function	1373	transcription regulation	transcriptional regulator	envhog_protein154899
SRR6468605_C438	SRR6468605_C438_CDS_0008	2018	1674	-	transcriptional regulator	transcription regulation	5823	transcription regulation	transcriptional regulator	envhog_protein2165758
SRR6468605_C438	SRR6468605_C438_CDS_0010	2893	2279	-	hypothetical protein	unknown function	3225	connector	adaptor Ad4	envhog_protein1816822
SRR6468605_C438	SRR6468605_C438_CDS_0016	5017	4478	-	hypothetical protein	unknown function	4465	tail	tail fiber protein	envhog_protein253283
SRR6468605_C438	SRR6468605_C438_CDS_0022	8466	7162	-	hypothetical protein	unknown function	vfdb	moron, auxiliary metabolic gene and host takeover	VFDB virulence factor protein	VFG012192
SRR6468605_C438	SRR6468605_C438_CDS_0023	9225	8467	-	hypothetical protein	unknown function	vfdb	moron, auxiliary metabolic gene and host takeover	VFDB virulence factor protein	VFG012195
SRR6468605_C438	SRR6468605_C438_CDS_0026	9875	10993	+	replication initiation protein	DNA, RNA and nucleotide metabolism	4707	DNA, RNA and nucleotide metabolism	replication initiation protein	envhog_protein54457
SRR6468605_C438	SRR6468605_C438_CDS_0029	11803	13584	+	hypothetical protein	unknown function	vfdb	moron, auxiliary metabolic gene and host takeover	VFDB virulence factor protein	VFG040422
SRR6468605_C438	SRR6468605_C438_CDS_0033	14235	15104	+	hypothetical protein	unknown function	6121	head and packaging	virion structural protein	envhog_protein1646533_1
SRR6468605_C438	SRR6468605_C438_CDS_0035	15484	17493	+	hypothetical protein	unknown function	2666	head and packaging	terminase large subunit	envhog_protein411961
SRR6468605_C438	SRR6468605_C438_CDS_0039	18202	20085	+	Reverse transcriptase	DNA, RNA and nucleotide metabolism	1423	DNA, RNA and nucleotide metabolism	Reverse transcriptase	envhog_protein575908
SRR6468605_C438	SRR6468605_C438_CDS_0041	20263	20646	+	hypothetical protein	unknown function	2666	head and packaging	terminase large subunit	protein417282
SRR6468605_C438	SRR6468605_C438_CDS_0042	20643	21098	+	DNA methyltransferase	other	67	other	DNA methyltransferase	envhog_protein675991
SRR6468605_C476	SRR6468605_C476_CDS_0002	1699	872	-	hypothetical protein	unknown function	defensefinder	moron, auxiliary metabolic gene and host takeover	DefenseFinder protein	AbiG_40
SRR6468605_C476	SRR6468605_C476_CDS_0003	1992	1768	-	hypothetical protein	unknown function	netflax		hypothetical protein	WP_060930933.1
SRR6468605_C476	SRR6468605_C476_CDS_0005	3922	2282	-	chaperonin groEL	other	vfdb	moron, auxiliary metabolic gene and host takeover	VFDB virulence factor protein	VFG012103
SRR6468605_C476	SRR6468605_C476_CDS_0006	4261	3974	-	co-chaperonin GroES	other	3188	other	co-chaperonin GroES	envhog_protein1849779
SRR6468605_C476	SRR6468605_C476_CDS_0009	4705	5643	+	hypothetical protein	unknown function	3333	other	O-acetyltransferase	envhog_protein201797
SRR6468605_C476	SRR6468605_C476_CDS_0010	6693	5710	-	hypothetical protein	unknown function	395	other	cytidyltransferase	envhog_protein2064231
SRR6468605_C476	SRR6468605_C476_CDS_0012	9078	6778	-	ATP-dependent protease	other	vfdb	moron, auxiliary metabolic gene and host takeover	VFDB virulence factor protein	VFG000079
SRR6468605_C526	SRR6468605_C526_CDS_0001	1330	2	-	endolysin	lysis	435	lysis	endolysin	protein168039
SRR6468605_C526	SRR6468605_C526_CDS_0006	3688	2450	-	Reverse transcriptase	DNA, RNA and nucleotide metabolism	1423	DNA, RNA and nucleotide metabolism	Reverse transcriptase	dgr_protein5721
SRR6468605_C526	SRR6468605_C526_CDS_0009	5332	4037	-	tail protein	tail	5302	tail	tail protein	protein627446
SRR6468605_C526	SRR6468605_C526_CDS_0011	6050	5655	-	tail collar fiber protein	tail	1780	tail	tail collar fiber protein	protein396836
SRR6468605_C526	SRR6468605_C526_CDS_0013	7609	6902	-	tail protein	tail	1608	tail	tail protein	protein352595
SRR6468605_C526	SRR6468605_C526_CDS_0014	8058	7609	-	baseplate wedge subunit	tail	120	tail	baseplate wedge subunit	protein272294
SRR6468605_C526	SRR6468605_C526_CDS_0015	8420	8055	-	hypothetical protein	unknown function	120	tail	baseplate wedge subunit	envhog_protein497151
SRR6468605_C526	SRR6468605_C526_CDS_0016	9403	8438	-	tail protein	tail	400	tail	tail protein	protein821761
SRR6468605_C526	SRR6468605_C526_CDS_0017	10092	9415	-	endolysin	lysis	380	lysis	endolysin	protein37155
SRR6468605_C526	SRR6468605_C526_CDS_0018	12188	10104	-	tail length tape measure protein	tail	991	tail	tail length tape measure protein	protein785346
SRR6468605_C545	SRR6468605_C545_CDS_0009	2411	3328	+	thymidylate synthase	DNA, RNA and nucleotide metabolism	85	DNA, RNA and nucleotide metabolism	thymidylate synthase	envhog_protein1374318
SRR6468605_C545	SRR6468605_C545_CDS_0011	3699	4016	+	dATP / dGTP pyrophosphohydrolase	DNA, RNA and nucleotide metabolism	801	DNA, RNA and nucleotide metabolism	dATP / dGTP pyrophosphohydrolase	envhog_protein932946
SRR6468605_C545	SRR6468605_C545_CDS_0013	4258	4614	+	hypothetical protein	unknown function	3188	other	co-chaperonin GroES	envhog_protein2154547
SRR6468605_C545	SRR6468605_C545_CDS_0016	5185	5577	+	hypothetical protein	unknown function	1368	transcription regulation	transcriptional regulator	envhog_protein392415
SRR6468605_C545	SRR6468605_C545_CDS_0029	9305	9526	+	hypothetical protein	unknown function	6681	head and packaging	terminase large subunit	envhog_protein28423
SRR6468605_C545	SRR6468605_C545_CDS_0031	9905	10378	+	DarB-like antirestriction	moron, auxiliary metabolic gene and host takeover	10089	moron, auxiliary metabolic gene and host takeover	DarB-like antirestriction	envhog_protein1332987
SRR6468605_C545	SRR6468605_C545_CDS_0033	10478	11095	+	terminase large subunit	head and packaging	6681	head and packaging	terminase large subunit	envhog_protein1286137
SRR6468605_C545	SRR6468605_C545_CDS_0042	12739	13140	+	portal protein	head and packaging
SRR6468605_C545	SRR6468605_C545_CDS_0046	13717	14409	+	portal protein	head and packaging	6547	head and packaging	portal protein	envhog_protein794231
SRR6468605_C545	SRR6468605_C545_CDS_0047	14489	14629	+	protease	other	15610	other	protease	envhog_protein715046
SRR6468605_C545	SRR6468605_C545_CDS_0048	14633	14845	+	protease	other
SRR6468605_C548	SRR6468605_C548_CDS_0001	1191	1	-	hypothetical protein	unknown function	13163	tail	baseplate wedge subunit	envhog_protein1902237_1
SRR6468605_C548	SRR6468605_C548_CDS_0003	3236	1485	-	hypothetical protein	unknown function	11445	tail	minor tail protein	envhog_protein1951829_1
SRR6468605_C548	SRR6468605_C548_CDS_0006	4236	3688	-	hypothetical protein	unknown function	1198	other	MutT/NUDIX hydrolase	envhog_protein881162
SRR6468605_C548	SRR6468605_C548_CDS_0007	5468	4257	-	hypothetical protein	unknown function	215	head and packaging	structural protein with Ig domain	envhog_protein11975
SRR6468605_C548	SRR6468605_C548_CDS_0008	7283	5550	-	hypothetical protein	unknown function	16766	DNA, RNA and nucleotide metabolism	regulator of chromosome condensation	envhog_protein1616635
SRR6468605_C548	SRR6468605_C548_CDS_0011	9271	7820	-	hypothetical protein	unknown function	15001	lysis	endolysin	envhog_protein2104896
SRR6468605_C557	SRR6468605_C557_CDS_0001	2	1375	+	hypothetical protein	unknown function	164	DNA, RNA and nucleotide metabolism	ParA-like partition protein	protein816483
SRR6468605_C557	SRR6468605_C557_CDS_0007	2961	3860	+	hypothetical protein	unknown function	7168	DNA, RNA and nucleotide metabolism	homing endonuclease	envhog_protein1325536
SRR6468605_C557	SRR6468605_C557_CDS_0008	3862	5799	+	hypothetical protein	unknown function	2666	head and packaging	terminase large subunit	envhog_protein411961
SRR6468605_C557	SRR6468605_C557_CDS_0009	5792	8860	+	hypothetical protein	unknown function	38058	tail	tail fiber protein	envhog_protein310726
SRR6468605_C557	SRR6468605_C557_CDS_0010	11533	8912	-	DNA helicase	DNA, RNA and nucleotide metabolism	1967	DNA, RNA and nucleotide metabolism	DNA helicase	envhog_protein1814243
SRR6468605_C557	SRR6468605_C557_CDS_0017	14126	16357	+	exonuclease V	DNA, RNA and nucleotide metabolism	4412	DNA, RNA and nucleotide metabolism	exonuclease V	envhog_protein1219214
SRR6468605_C639	SRR6468605_C639_CDS_0001	207	1	-	DNA methyltransferase	other	111	other	DNA methyltransferase	protein606592
SRR6468605_C639	SRR6468605_C639_CDS_0002	844	227	-	pyrophosphatase	other	9236	other	pyrophosphatase	protein138179
SRR6468605_C639	SRR6468605_C639_CDS_0009	3493	2873	-	ATPase	other	6891	other	ATPase	protein180842
SRR6468605_C639	SRR6468605_C639_CDS_0010	4364	3471	-	DNA transposition protein	integration and excision	296	integration and excision	DNA transposition protein	protein233768
SRR6468605_C639	SRR6468605_C639_CDS_0011	6456	4399	-	transposase	integration and excision	310	integration and excision	transposase	envhog_protein537546
SRR6468605_C639	SRR6468605_C639_CDS_0017	7877	8644	+	transcriptional repressor	transcription regulation	4	transcription regulation	transcriptional repressor	protein303757
SRR6468605_C639	SRR6468605_C639_CDS_0023	9690	10037	+	transposase	integration and excision	2199	integration and excision	transposase	envhog_protein183866
SRR6468605_C652	SRR6468605_C652_CDS_0001	3477	16	-	hypothetical protein	unknown function	defensefinder	moron, auxiliary metabolic gene and host takeover	DefenseFinder protein	Gao_Tmn_813
SRR6468605_C652	SRR6468605_C652_CDS_0004	3888	5258	+	ParB-like partition protein	DNA, RNA and nucleotide metabolism	4715	DNA, RNA and nucleotide metabolism	ParB-like partition protein	envhog_protein1773905
SRR6468605_C652	SRR6468605_C652_CDS_0006	5541	5894	+	hypothetical protein	unknown function	355	DNA, RNA and nucleotide metabolism	nucleoside 2-deoxyribosyltransferase	envhog_protein1771957
SRR6468605_C652	SRR6468605_C652_CDS_0007	5884	6951	+	DNA methyltransferase	other	116	other	DNA methyltransferase	envhog_protein1245874
SRR6468605_C652	SRR6468605_C652_CDS_0008	6938	7651	+	hypothetical protein	unknown function	19458	DNA, RNA and nucleotide metabolism	primase	envhog_protein963036_1
SRR6468605_C652	SRR6468605_C652_CDS_0010	8156	9430	+	hypothetical protein	unknown function	vfdb	moron, auxiliary metabolic gene and host takeover	VFDB virulence factor protein	VFG041365
SRR6468605_C745	SRR6468605_C745_CDS_0001	31	537	+	single strand DNA binding protein	DNA, RNA and nucleotide metabolism	44	DNA, RNA and nucleotide metabolism	single strand DNA binding protein	envhog_protein664163
SRR6468605_C745	SRR6468605_C745_CDS_0002	588	1319	+	DnaD-like helicase loader	DNA, RNA and nucleotide metabolism	6251	DNA, RNA and nucleotide metabolism	replisome organizer DnaA-like	envhog_protein8542
SRR6468605_C745	SRR6468605_C745_CDS_0003	1331	1870	+	hypothetical protein	unknown function	2289	DNA, RNA and nucleotide metabolism	helicase loader	envhog_protein1422484
SRR6468605_C745	SRR6468605_C745_CDS_0004	1867	2484	+	endolysin	lysis	938	lysis	endolysin	envhog_protein1514703
SRR6468605_C745	SRR6468605_C745_CDS_0006	2669	3181	+	Holliday junction resolvase	DNA, RNA and nucleotide metabolism	843	DNA, RNA and nucleotide metabolism	Holliday junction resolvase	protein453426
SRR6468605_C745	SRR6468605_C745_CDS_0007	3201	3884	+	hypothetical protein	unknown function	12598	DNA, RNA and nucleotide metabolism	RusA-like Holliday junction resolvase	protein795873
SRR6468605_C745	SRR6468605_C745_CDS_0009	4118	4975	+	hypothetical protein	unknown function	1071	other	DNA methyltransferase	envhog_protein164319
SRR6468605_C745	SRR6468605_C745_CDS_0010	4990	6174	+	hypothetical protein	unknown function	323	transcription regulation	transcriptional regulator, D5-like	envhog_protein898287
SRR6468605_C745	SRR6468605_C745_CDS_0011	5985	7598	+	ParB-like partition protein	DNA, RNA and nucleotide metabolism	6218	DNA, RNA and nucleotide metabolism	ParB-like partition protein	envhog_protein407910
SRR6468605_C745	SRR6468605_C745_CDS_0015	8686	9387	+	hypothetical protein	unknown function	1936	moron, auxiliary metabolic gene and host takeover	MazF-like growth inhibitor	envhog_protein2123236
SRR6468605_C745	SRR6468605_C745_CDS_0017	9658	9987	+	hypothetical protein	unknown function	36	transcription regulation	transcriptional regulator	envhog_protein1126272
SRR6468605_C745	SRR6468605_C745_CDS_0019	10218	11600	+	hypothetical protein	unknown function	8289	other	aminoacid permease	efam_protein353142
SRR6468605_C745	SRR6468605_C745_CDS_0020	11597	12379	+	phosphoadenosine phosphosulfate reductase	moron, auxiliary metabolic gene and host takeover	424	moron, auxiliary metabolic gene and host takeover	phosphoadenosine phosphosulfate reductase	envhog_protein277243
SRR6468605_C745	SRR6468605_C745_CDS_0021	12376	12981	+	ParB-like partition protein	DNA, RNA and nucleotide metabolism	620	DNA, RNA and nucleotide metabolism	ParB-like partition protein	envhog_protein827364
SRR6468605_C745	SRR6468605_C745_CDS_0022	12972	14126	+	phosphoadenosine phosphosulfate reductase	moron, auxiliary metabolic gene and host takeover	2302	moron, auxiliary metabolic gene and host takeover	phosphoadenosine phosphosulfate reductase	envhog_protein180260
SRR6468605_C745	SRR6468605_C745_CDS_0023	14119	14625	+	ParB-like partition protein	DNA, RNA and nucleotide metabolism	2159	DNA, RNA and nucleotide metabolism	ParB-like partition protein	protein79933
SRR6468605_C748	SRR6468605_C748_CDS_0003	1666	611	-	hypothetical protein	unknown function	26111	moron, auxiliary metabolic gene and host takeover	membrane protein	envhog_protein639841
SRR6468605_C748	SRR6468605_C748_CDS_0005	4969	1916	-	hypothetical protein	unknown function	38396	tail	tail protein	envhog_protein93440_2
SRR6468605_C890	SRR6468605_C890_CDS_0003	700	299	-	transcriptional regulator	transcription regulation	36	transcription regulation	transcriptional regulator	envhog_protein1900662
SRR6468605_C890	SRR6468605_C890_CDS_0008	2937	2293	-	hypothetical protein	unknown function	1614	DNA, RNA and nucleotide metabolism	nucleotidyltransferase	efam_protein248493
SRR6468605_C890	SRR6468605_C890_CDS_0010	3482	3186	-	endonuclease	DNA, RNA and nucleotide metabolism	93	DNA, RNA and nucleotide metabolism	endonuclease	envhog_protein866326
SRR6468605_C890	SRR6468605_C890_CDS_0011	4732	3482	-	DNA helicase	DNA, RNA and nucleotide metabolism	62	DNA, RNA and nucleotide metabolism	DNA helicase	envhog_protein888554
SRR6468605_C890	SRR6468605_C890_CDS_0013	6819	4969	-	DNA primase/helicase	DNA, RNA and nucleotide metabolism	8841	DNA, RNA and nucleotide metabolism	DNA primase/helicase	envhog_protein44006
SRR6468605_C890	SRR6468605_C890_CDS_0014	7405	6842	-	hypothetical protein	unknown function	378	DNA, RNA and nucleotide metabolism	single strand DNA binding protein	envhog_protein1011313
SRR6468605_C890	SRR6468605_C890_CDS_0015	8027	7398	-	Sak4-like ssDNA annealing protein	DNA, RNA and nucleotide metabolism	2872	DNA, RNA and nucleotide metabolism	Sak4-like ssDNA annealing protein	protein521442
SRR6468605_C890	SRR6468605_C890_CDS_0016	8516	8040	-	Mu Gam-like end protection	DNA, RNA and nucleotide metabolism	253	DNA, RNA and nucleotide metabolism	Mu Gam-like end protection	envhog_protein1217843
SRR6468605_C890	SRR6468605_C890_CDS_0017	8869	8513	-	hypothetical protein	unknown function	3	transcription regulation	transcriptional repressor	envhog_protein330986
SRR6468605_C890	SRR6468605_C890_CDS_0023	10183	9980	-	hypothetical protein	unknown function	66	integration and excision	excisionase and transcriptional regulator	envhog_protein1652382
SRR6468605_C890	SRR6468605_C890_CDS_0025	10712	10482	-	transcriptional regulator	transcription regulation
SRR6468605_C890	SRR6468605_C890_CDS_0030	11664	11455	-	hypothetical protein	unknown function	4583	transcription regulation	transcriptional repressor	envhog_protein1808878
SRR6468605_C890	SRR6468605_C890_CDS_0032	11824	12213	+	transcriptional repressor	transcription regulation	1373	transcription regulation	transcriptional regulator	envhog_protein645215
SRR6468605_C891	SRR6468605_C891_CDS_0003	2787	403	-	hypothetical protein	unknown function	card	moron, auxiliary metabolic gene and host takeover	CARD resistance protein	AAV85982.1
SRR6468605_C891	SRR6468605_C891_CDS_0004	3065	2802	-	ABC transporter	moron, auxiliary metabolic gene and host takeover	293	moron, auxiliary metabolic gene and host takeover	ABC transporter	envhog_protein141168
SRR6468605_C891	SRR6468605_C891_CDS_0005	4762	3122	-	endolysin	lysis	5182	lysis	endolysin	protein128735
SRR6468605_C891	SRR6468605_C891_CDS_0011	7278	6133	-	Reverse transcriptase	DNA, RNA and nucleotide metabolism	1423	DNA, RNA and nucleotide metabolism	Reverse transcriptase	dgr_protein170
SRR6468605_C891	SRR6468605_C891_CDS_0014	9616	7739	-	tail fiber protein	tail	5302	tail	tail protein	envhog_protein535465
SRR6468605_C901	SRR6468605_C901_CDS_0001	1	5829	+	hypothetical protein	unknown function	1293	tail	tail length tape measure protein	envhog_protein1419803_1
SRR6468605_C901	SRR6468605_C901_CDS_0002	5832	6638	+	hypothetical protein	unknown function	33	tail	distal tail protein Dit	envhog_protein628567
SRR6468605_C901	SRR6468605_C901_CDS_0003	6638	7063	+	hypothetical protein	unknown function	1067	head and packaging	minor head protein	envhog_protein1743164
SRR6468605_C926	SRR6468605_C926_CDS_0001	2	493	+	hypothetical protein	unknown function	190	DNA, RNA and nucleotide metabolism	Holliday junction resolvase	envhog_protein1962584
SRR6468605_C926	SRR6468605_C926_CDS_0004	2471	1377	-	integrase	integration and excision	1	integration and excision	integrase	envhog_protein1515367
SRR6468605_C926	SRR6468605_C926_CDS_0014	4426	4710	+	hypothetical protein	unknown function	18020	DNA, RNA and nucleotide metabolism	replication initiation O-like	envhog_protein1346089
SRR6468605_C926	SRR6468605_C926_CDS_0015	4726	6129	+	hypothetical protein	unknown function	4707	DNA, RNA and nucleotide metabolism	replication initiation protein	envhog_protein54457
SRR6468605_C938	SRR6468605_C938_CDS_0003	1609	680	-	hypothetical protein	unknown function	defensefinder	moron, auxiliary metabolic gene and host takeover	DefenseFinder protein	Hachiman_838
SRR6468605_C938	SRR6468605_C938_CDS_0004	4678	1625	-	hypothetical protein	unknown function	defensefinder	moron, auxiliary metabolic gene and host takeover	DefenseFinder protein	RM_1257
SRR6468605_C938	SRR6468605_C938_CDS_0005	7204	4682	-	hypothetical protein	unknown function	defensefinder	moron, auxiliary metabolic gene and host takeover	DefenseFinder protein	PrrC_1254
SRR6468605_C938	SRR6468605_C938_CDS_0006	7497	7288	-	excisionase and transcriptional regulator	integration and excision	66	integration and excision	excisionase and transcriptional regulator	envhog_protein1200112
SRR6468605_C938	SRR6468605_C938_CDS_0007	8297	7512	-	hypothetical protein	unknown function	18474	other	hydrolase	envhog_protein832095
SRR6468605_C938	SRR6468605_C938_CDS_0012	8975	10144	+	terminase large subunit	head and packaging	9	head and packaging	terminase large subunit	protein577741
SRR6468605_C938	SRR6468605_C938_CDS_0013	10065	10445	+	terminase large subunit	head and packaging	2699	head and packaging	terminase large subunit	protein410461
SRR6468605_C958	SRR6468605_C958_CDS_0001	3	1316	+	hypothetical protein	unknown function	991	tail	tail length tape measure protein	envhog_protein645115
SRR6468605_C958	SRR6468605_C958_CDS_0002	1320	2024	+	hypothetical protein	unknown function	33	tail	distal tail protein Dit	protein488232
SRR6468605_C958	SRR6468605_C958_CDS_0003	2036	3046	+	hypothetical protein	unknown function	5555	tail	tail protein	protein92018
SRR6468605_C958	SRR6468605_C958_CDS_0004	3132	3902	+	hypothetical protein	unknown function	1419	tail	tail protein	envhog_protein1686965
SRR6468605_C958	SRR6468605_C958_CDS_0005	3920	4306	+	hypothetical protein	unknown function	19976	tail	tail assembly protein	envhog_protein967587
SRR6468605_C958	SRR6468605_C958_CDS_0006	4306	5544	+	tail protein	tail	5302	tail	tail protein	protein627447
SRR6468605_C958	SRR6468605_C958_CDS_0009	6002	7300	+	Reverse transcriptase	DNA, RNA and nucleotide metabolism	1423	DNA, RNA and nucleotide metabolism	Reverse transcriptase	dgr_protein177
SRR6468605_C958	SRR6468605_C958_CDS_0018	9264	10070	+	hypothetical protein	unknown function	2649	lysis	endolysin	envhog_protein1869451
SRR6468605_C958	SRR6468605_C958_CDS_0019	10082	10762	+	hypothetical protein	unknown function	1794	lysis	amidase	envhog_protein187829
SRR6468605_C958	SRR6468605_C958_CDS_0020	11229	10828	-	toxin-antitoxin system HicB-like	moron, auxiliary metabolic gene and host takeover	497	moron, auxiliary metabolic gene and host takeover	toxin-antitoxin system HicB-like	protein378909
SRR6468605_C958	SRR6468605_C958_CDS_0021	11446	11264	-	toxin	moron, auxiliary metabolic gene and host takeover	353	moron, auxiliary metabolic gene and host takeover	toxin	protein167468
SRR6468605_C958	SRR6468605_C958_CDS_0024	11839	13395	+	ABC transporter	moron, auxiliary metabolic gene and host takeover	293	moron, auxiliary metabolic gene and host takeover	ABC transporter	protein408455
SRR6468605_C960	SRR6468605_C960_CDS_0001	85	453	+	RusA-like Holliday junction resolvase	DNA, RNA and nucleotide metabolism	1682	DNA, RNA and nucleotide metabolism	RusA-like Holliday junction resolvase	envhog_protein1407875
SRR6468605_C960	SRR6468605_C960_CDS_0021	5234	4368	-	hypothetical protein	unknown function	3088	lysis	amidase	envhog_protein1177149
SRR6468605_C960	SRR6468605_C960_CDS_0023	6593	5559	-	hypothetical protein	unknown function	21825	lysis	endolysin	envhog_protein1768089
SRR6468605_C961	SRR6468605_C961_CDS_0001	1452	1	-	hypothetical protein	unknown function	2666	head and packaging	terminase large subunit	protein417282
SRR6468605_C961	SRR6468605_C961_CDS_0003	2377	1937	-	Mom-like DNA modification protein	other	1384	other	Mom-like DNA modification protein	envhog_protein934393
SRR6468605_C961	SRR6468605_C961_CDS_0004	3260	2391	-	hypothetical protein	unknown function	6121	head and packaging	virion structural protein	envhog_protein1646533_1
SRR6468605_C961	SRR6468605_C961_CDS_0011	6234	4447	-	hypothetical protein	unknown function	vfdb	moron, auxiliary metabolic gene and host takeover	VFDB virulence factor protein	VFG041365
SRR6468605_C961	SRR6468605_C961_CDS_0013	7170	6790	-	hypothetical protein	unknown function	355	DNA, RNA and nucleotide metabolism	nucleoside 2-deoxyribosyltransferase	envhog_protein1771957
SRR6468605_C961	SRR6468605_C961_CDS_0014	8022	7186	-	replication initiation protein	DNA, RNA and nucleotide metabolism	4707	DNA, RNA and nucleotide metabolism	replication initiation protein	envhog_protein54457
SRR6468605_C961	SRR6468605_C961_CDS_0015	8832	8050	-	phosphoadenosine phosphosulfate reductase	moron, auxiliary metabolic gene and host takeover	424	moron, auxiliary metabolic gene and host takeover	phosphoadenosine phosphosulfate reductase	envhog_protein1513109
SRR6468605_C963	SRR6468605_C963_CDS_0002	145	909	+	hypothetical protein	unknown function	1794	lysis	amidase	envhog_protein504289
SRR6468605_C963	SRR6468605_C963_CDS_0005	1767	3875	+	hypothetical protein	unknown function	6444	DNA, RNA and nucleotide metabolism	DNA primase	envhog_protein116033_2
SRR6468605_C963	SRR6468605_C963_CDS_0007	4157	6658	+	hypothetical protein	unknown function	7245	moron, auxiliary metabolic gene and host takeover	anti-restriction protein	envhog_protein1896422
SRR6468605_C974	SRR6468605_C974_CDS_0001	1552	44	-	tail sheath	tail	23	tail	tail sheath	protein622006
SRR6468605_C974	SRR6468605_C974_CDS_0002	2217	1600	-	virion structural protein	head and packaging	2581	head and packaging	virion structural protein	protein703388
SRR6468605_C974	SRR6468605_C974_CDS_0003	2552	2229	-	minor tail protein	tail	2551	tail	minor tail protein	protein777155
SRR6468605_C974	SRR6468605_C974_CDS_0004	2971	2552	-	endonuclease VII	DNA, RNA and nucleotide metabolism	3281	DNA, RNA and nucleotide metabolism	endonuclease VII	protein129262
SRR6468605_C974	SRR6468605_C974_CDS_0005	4064	2994	-	major head protein	head and packaging	29	head and packaging	major head protein	protein341220
SRR6468605_C974	SRR6468605_C974_CDS_0006	4460	4083	-	hypothetical protein	unknown function	49	head and packaging	head decoration	envhog_protein1576624
SRR6468605_C974	SRR6468605_C974_CDS_0007	5668	4460	-	head maturation protease	head and packaging	53	head and packaging	head maturation protease	protein748382
SRR6468605_C974	SRR6468605_C974_CDS_0008	7019	5655	-	portal protein	head and packaging	21	head and packaging	portal protein	protein596236
SRR6468605_C974	SRR6468605_C974_CDS_0010	7679	7416	-	head-tail adaptor	connector	118	connector	head-tail adaptor	protein386506
SRR6468605_C974	SRR6468605_C974_CDS_0011	9617	7695	-	terminase large subunit	head and packaging	15	head and packaging	terminase large subunit	protein344791
SRR6468605_C974	SRR6468605_C974_CDS_0012	10170	9601	-	terminase small subunit	head and packaging	57	head and packaging	terminase small subunit	protein777522
SRR6468605_C974	SRR6468605_C974_CDS_0014	11106	10468	-	hypothetical protein	unknown function	27	connector	tail completion or Neck1 protein	protein486337
SRR6468605_C974	SRR6468605_C974_CDS_0015	11843	11346	-	transcriptional regulator	transcription regulation	36	transcription regulation	transcriptional regulator	protein646698
SRR6468605_C1065	SRR6468605_C1065_CDS_0002	915	1562	+	hypothetical protein	unknown function	314	DNA, RNA and nucleotide metabolism	homing endonuclease	envhog_protein1244538
SRR6468605_C1065	SRR6468605_C1065_CDS_0004	1764	2624	+	replication initiation protein	DNA, RNA and nucleotide metabolism	3584	DNA, RNA and nucleotide metabolism	replication initiation protein	envhog_protein926305
SRR6468605_C1065	SRR6468605_C1065_CDS_0006	3721	5178	+	terminase large subunit	head and packaging	2	head and packaging	terminase large subunit	protein420766
SRR6468605_C1065	SRR6468605_C1065_CDS_0007	5175	7028	+	portal protein	head and packaging	156	head and packaging	portal protein	envhog_protein1120292
SRR6468605_C1065	SRR6468605_C1065_CDS_0008	7049	8455	+	hypothetical protein	unknown function	4478	other	peptidase	envhog_protein883647
SRR6468605_C1065	SRR6468605_C1065_CDS_0009	8556	9584	+	major head protein	head and packaging	1357	head and packaging	major head protein	protein245728
SRR6468605_C1065	SRR6468605_C1065_CDS_0012	10312	12501	+	internal virion protein	head and packaging	511	head and packaging	internal virion protein	envhog_protein1648302
SRR6468605_C1065	SRR6468605_C1065_CDS_0014	12831	13610	+	hypothetical protein	unknown function	2649	lysis	endolysin	envhog_protein2126654
SRR6468605_C1065	SRR6468605_C1065_CDS_0016	13723	15123	+	hypothetical protein	unknown function	7348	lysis	endolysin	envhog_protein866511
SRR6468605_C1065	SRR6468605_C1065_CDS_0019	25363	26991	+	tail fiber protein	tail	1419	tail	tail protein	envhog_protein911011
SRR6468605_C1065	SRR6468605_C1065_CDS_0020	27004	27828	+	Hoc-like head decoration	head and packaging	10993	head and packaging	Hoc-like head decoration	envhog_protein856956
SRR6468605_C1065	SRR6468605_C1065_CDS_0024	28792	29421	+	endolysin	lysis	291	lysis	endolysin	protein369963
SRR6468605_C1065	SRR6468605_C1065_CDS_0025	29425	29727	+	nucleoside 2-deoxyribosyltransferase	DNA, RNA and nucleotide metabolism	355	DNA, RNA and nucleotide metabolism	nucleoside 2-deoxyribosyltransferase	envhog_protein2176562
SRR6468605_C1065	SRR6468605_C1065_CDS_0027	29970	30221	+	holin	lysis	263	lysis	holin	envhog_protein433464
SRR6468605_C1065	SRR6468605_C1065_CDS_0030	30935	32149	+	tail protein	tail	7043	tail	tail protein	envhog_protein1195833
SRR6468605_C1072	SRR6468605_C1072_CDS_0001	1403	3	-	hypothetical protein	unknown function	498	other	DNA methyltransferase	efam_protein309110
SRR6468605_C1072	SRR6468605_C1072_CDS_0003	1540	2853	+	hypothetical protein	unknown function	vfdb	moron, auxiliary metabolic gene and host takeover	VFDB virulence factor protein	VFG006717
SRR6468605_C1072	SRR6468605_C1072_CDS_0005	3485	4189	+	hypothetical protein	unknown function	3041	other	cytidyltransferase	envhog_protein1637622
SRR6468605_C1072	SRR6468605_C1072_CDS_0006	4425	5300	+	ribose-phosphate pyrophosphokinase	other	619	other	ribose-phosphate pyrophosphokinase	envhog_protein179755
SRR6468605_C1072	SRR6468605_C1072_CDS_0007	5524	6906	+	hypothetical protein	unknown function	vfdb	moron, auxiliary metabolic gene and host takeover	VFDB virulence factor protein	VFG047255
SRR6468605_C1105	SRR6468605_C1105_CDS_0001	2	3757	+	hypothetical protein	unknown function	4971	tail	major tail protein	envhog_protein1210362
SRR6468605_C1105	SRR6468605_C1105_CDS_0005	5775	6191	+	hypothetical protein	unknown function	3433	moron, auxiliary metabolic gene and host takeover	pilin	envhog_protein1419391
SRR6468605_C1126	SRR6468605_C1126_CDS_0001	3	1436	+	terminase large subunit	head and packaging	15	head and packaging	terminase large subunit	protein344813
SRR6468605_C1126	SRR6468605_C1126_CDS_0002	1448	1675	+	head-tail adaptor	connector	118	connector	head-tail adaptor	envhog_protein1665937
SRR6468605_C1126	SRR6468605_C1126_CDS_0003	1680	3185	+	portal protein	head and packaging	21	head and packaging	portal protein	envhog_protein572114
SRR6468605_C1126	SRR6468605_C1126_CDS_0004	3115	3765	+	major head and protease protein	head and packaging	80	head and packaging	head maturation protease	protein772059
SRR6468605_C1126	SRR6468605_C1126_CDS_0005	3762	5249	+	major head and protease protein	head and packaging	133	head and packaging	head maturation protease	protein447472
SRR6468605_C1126	SRR6468605_C1126_CDS_0006	5270	5620	+	head decoration	head and packaging	122	head and packaging	head decoration	envhog_protein2021121
SRR6468605_C1126	SRR6468605_C1126_CDS_0007	5634	6005	+	hypothetical protein	unknown function	2551	tail	minor tail protein	envhog_protein378623
SRR6468605_C1126	SRR6468605_C1126_CDS_0008	6005	6340	+	minor tail protein	tail	2551	tail	minor tail protein	envhog_protein378623
SRR6468605_C1126	SRR6468605_C1126_CDS_0009	6337	6915	+	tail completion or Neck1 protein	connector	27	connector	tail completion or Neck1 protein	envhog_protein866048
SRR6468605_C1126	SRR6468605_C1126_CDS_0010	6933	7412	+	virion structural protein	head and packaging	2581	head and packaging	virion structural protein	envhog_protein1948865
SRR6468605_C1126	SRR6468605_C1126_CDS_0012	7676	9130	+	hypothetical protein	unknown function	23	tail	tail sheath	protein622027
SRR6468605_C1126	SRR6468605_C1126_CDS_0013	9134	9649	+	head closure	connector	55	connector	head closure	protein854987
SRR6468605_C1126	SRR6468605_C1126_CDS_0014	9652	9981	+	tail assembly chaperone	tail	3140	tail	tail assembly chaperone	protein399667
SRR6468605_C1126	SRR6468605_C1126_CDS_0015	10105	10596	+	tail length tape measure protein	tail	30543	tail	tail length tape measure protein	envhog_protein212761
SRR6468605_C1140	SRR6468605_C1140_CDS_0001	53	553	+	hypothetical protein	unknown function	4715	DNA, RNA and nucleotide metabolism	ParB-like partition protein	envhog_protein688919
SRR6468605_C1140	SRR6468605_C1140_CDS_0002	550	1533	+	DnaD-like helicase loader	DNA, RNA and nucleotide metabolism	7882	DNA, RNA and nucleotide metabolism	DnaD-like helicase loader	envhog_protein781823
SRR6468605_C1140	SRR6468605_C1140_CDS_0007	2348	3415	+	hypothetical protein	unknown function	5302	tail	tail protein	envhog_protein2115802
SRR6468605_C1140	SRR6468605_C1140_CDS_0009	3525	6227	+	hypothetical protein	unknown function	28902	tail	major tail protein	envhog_protein289252
SRR6468605_C1197	SRR6468605_C1197_CDS_0001	876	1	-	hypothetical protein	unknown function	8401	other	beta-propeller repeat protein	envhog_protein640272
SRR6468605_C1197	SRR6468605_C1197_CDS_0002	2445	967	-	hypothetical protein	unknown function	7348	lysis	endolysin	envhog_protein1195630
SRR6468605_C1197	SRR6468605_C1197_CDS_0003	2427	3101	+	spore protease	other	8268	other	spore protease	envhog_protein1675462
SRR6468605_C1197	SRR6468605_C1197_CDS_0005	4804	3866	-	hypothetical protein	unknown function	vfdb	moron, auxiliary metabolic gene and host takeover	VFDB virulence factor protein	VFG016506
SRR6468605_C1197	SRR6468605_C1197_CDS_0006	5628	4792	-	hypothetical protein	unknown function	2675	other	DNA methyltransferase	efam_protein260375
SRR6468605_C1197	SRR6468605_C1197_CDS_0009	6521	5868	-	transaldolase	other	440	other	transaldolase	protein381666
SRR6468605_C1242	SRR6468605_C1242_CDS_0002	245	871	+	transposase	integration and excision	2199	integration and excision	transposase	envhog_protein183866
SRR6468605_C1242	SRR6468605_C1242_CDS_0004	1033	1293	+	hypothetical protein	unknown function	2557	head and packaging	virion structural protein	envhog_protein496342
SRR6468605_C1242	SRR6468605_C1242_CDS_0005	1308	1718	+	hypothetical protein	unknown function	2557	head and packaging	virion structural protein	envhog_protein141151
SRR6468605_C1242	SRR6468605_C1242_CDS_0006	1709	2152	+	hypothetical protein	unknown function	2557	head and packaging	virion structural protein	envhog_protein1287964
SRR6468605_C1242	SRR6468605_C1242_CDS_0007	2169	2699	+	hypothetical protein	unknown function	17968	head and packaging	virion structural protein	envhog_protein137118
SRR6468605_C1242	SRR6468605_C1242_CDS_0008	3199	2669	-	hypothetical protein	unknown function	17968	head and packaging	virion structural protein	envhog_protein137118
SRR6468605_C1242	SRR6468605_C1242_CDS_0009	5219	3216	-	hypothetical protein	unknown function	5717	tail	tail protein	envhog_protein1309224
SRR6468605_C1242	SRR6468605_C1242_CDS_0011	6498	5689	-	hypothetical protein	unknown function	6	tail	baseplate wedge subunit	efam_protein260387
SRR6468605_C1242	SRR6468605_C1242_CDS_0012	6784	6479	-	hypothetical protein	unknown function	46	tail	baseplate hub	envhog_protein724933
SRR6468605_C1242	SRR6468605_C1242_CDS_0013	7049	6765	-	hypothetical protein	unknown function	120	tail	baseplate wedge subunit	protein272625
SRR6468605_C1242	SRR6468605_C1242_CDS_0015	7867	7274	-	hypothetical protein	unknown function	11	tail	baseplate spike	envhog_protein1935190
SRR6468605_C1242	SRR6468605_C1242_CDS_0016	8826	7864	-	baseplate hub	tail	4930	tail	baseplate hub	protein87755
SRR6468605_C1242	SRR6468605_C1242_CDS_0017	9422	8829	-	baseplate hub	tail	5233	tail	baseplate hub	envhog_protein623884
SRR6468605_C1242	SRR6468605_C1242_CDS_0018	12808	9428	-	tail length tape measure protein	tail	991	tail	tail length tape measure protein	envhog_protein486610_1
SRR6468605_C1242	SRR6468605_C1242_CDS_0021	13574	13206	-	hypothetical protein	unknown function	20303	tail	minor tail protein	envhog_protein1984701
SRR6468605_C1242	SRR6468605_C1242_CDS_0022	14014	13583	-	major head protein	head and packaging	9206	head and packaging	major head protein	protein743696
SRR6468605_C1242	SRR6468605_C1242_CDS_0023	15198	14014	-	tail sheath	tail	907	tail	tail sheath	protein417465
SRR6468605_C1242	SRR6468605_C1242_CDS_0027	16622	16161	-	amidase	lysis	822	lysis	amidase	protein759880
SRR6468605_C1242	SRR6468605_C1242_CDS_0028	18017	16629	-	major head protein	head and packaging	267	head and packaging	major head protein	envhog_protein718497
SRR6468605_C1242	SRR6468605_C1242_CDS_0029	18988	18035	-	hypothetical protein	unknown function	617	head and packaging	major head protein	envhog_protein1919651_1
SRR6468605_C1242	SRR6468605_C1242_CDS_0031	19193	19639	+	DNA binding protein	DNA, RNA and nucleotide metabolism	4151	DNA, RNA and nucleotide metabolism	DNA binding protein	envhog_protein1254572
SRR6468605_C1242	SRR6468605_C1242_CDS_0032	19639	21174	+	terminase large subunit	head and packaging	38	head and packaging	terminase large subunit	protein285217
SRR6468605_C1242	SRR6468605_C1242_CDS_0034	21403	21828	+	head-tail adaptor	connector	195	connector	head-tail adaptor	envhog_protein5467
SRR6468605_C1242	SRR6468605_C1242_CDS_0035	21831	23063	+	portal protein	head and packaging	113	head and packaging	portal protein	protein609023
SRR6468605_C1242	SRR6468605_C1242_CDS_0036	23078	23983	+	hypothetical protein	unknown function	324	head and packaging	head morphogenesis	protein397417
SRR6468605_C1242	SRR6468605_C1242_CDS_0037	24000	24557	+	hypothetical protein	unknown function	26	connector	tail completion or Neck1 protein	envhog_protein533170
SRR6468605_C1242	SRR6468605_C1242_CDS_0038	24554	25099	+	hypothetical protein	unknown function	490	head and packaging	portal protein	efam_protein167538
SRR6468605_C1242	SRR6468605_C1242_CDS_0047	27288	26941	-	DNA methyltransferase	other	111	other	DNA methyltransferase	protein606592
SRR6468605_C1246	SRR6468605_C1246_CDS_0001	469	2	-	endolysin	lysis	1794	lysis	amidase	protein396981
SRR6468605_C1246	SRR6468605_C1246_CDS_0003	947	633	-	holin	lysis	6918	lysis	holin	protein149726
SRR6468605_C1246	SRR6468605_C1246_CDS_0006	2084	1608	-	hypothetical protein	unknown function	9851	tail	tail fiber protein	envhog_protein1639223
SRR6468605_C1246	SRR6468605_C1246_CDS_0008	3982	2279	-	Hoc-like head decoration	head and packaging	10993	head and packaging	Hoc-like head decoration	protein862476
SRR6468605_C1246	SRR6468605_C1246_CDS_0009	5172	3850	-	Reverse transcriptase	DNA, RNA and nucleotide metabolism	1423	DNA, RNA and nucleotide metabolism	Reverse transcriptase	dgr_protein448
SRR6468605_C1246	SRR6468605_C1246_CDS_0011	5830	5432	-	Avd protein of DGR	DNA, RNA and nucleotide metabolism	3206	DNA, RNA and nucleotide metabolism	Avd protein of DGR	protein472593
SRR6468605_C1246	SRR6468605_C1246_CDS_0013	6851	6102	-	tail fiber protein	tail	7037	tail	tail fiber protein	protein27446
SRR6468605_C1246	SRR6468605_C1246_CDS_0014	7514	6867	-	baseplate protein	tail	48	tail	tail protein	protein202191
SRR6468605_C1246	SRR6468605_C1246_CDS_0015	8924	7515	-	baseplate wedge subunit	tail	6	tail	baseplate wedge subunit	protein238912
SRR6468605_C1246	SRR6468605_C1246_CDS_0016	9193	8921	-	baseplate protein	tail	15956	tail	tail assembly protein	envhog_protein360311
SRR6468605_C1246	SRR6468605_C1246_CDS_0017	9784	9209	-	tail assembly protein	tail	15956	tail	tail assembly protein	protein136760
SRR6468605_C1246	SRR6468605_C1246_CDS_0018	10207	9797	-	hypothetical protein	unknown function	11	tail	baseplate spike	protein320395
SRR6468605_C1246	SRR6468605_C1246_CDS_0019	10623	10207	-	hypothetical protein	unknown function	52	tail	tail protein	protein725170
SRR6468605_C1286	SRR6468605_C1286_CDS_0001	1460	3	-	integrase	integration and excision	95	integration and excision	integrase	envhog_protein782886
SRR6468605_C1286	SRR6468605_C1286_CDS_0003	3448	1871	-	integrase	integration and excision	95	integration and excision	integrase	envhog_protein782886
SRR6468605_C1286	SRR6468605_C1286_CDS_0004	5117	3465	-	integrase	integration and excision	95	integration and excision	integrase	envhog_protein782886
SRR6468605_C1286	SRR6468605_C1286_CDS_0007	6498	5662	-	DnaC-like helicase loader	DNA, RNA and nucleotide metabolism	50	DNA, RNA and nucleotide metabolism	DnaC-like helicase loader	protein698454
SRR6468605_C1286	SRR6468605_C1286_CDS_0008	7124	6495	-	hypothetical protein	unknown function	7882	DNA, RNA and nucleotide metabolism	DnaD-like helicase loader	envhog_protein1691162
SRR6468605_C1286	SRR6468605_C1286_CDS_0009	9046	7301	-	hypothetical protein	unknown function	325	DNA, RNA and nucleotide metabolism	Dda-like helicase	envhog_protein1485081_1
SRR6468605_C1286	SRR6468605_C1286_CDS_0010	9329	8934	-	hypothetical protein	unknown function	876	transcription regulation	transcriptional repressor	envhog_protein508201
SRR6468605_C1286	SRR6468605_C1286_CDS_0017	10368	10784	+	esterase/lipase	other	23613	other	esterase/lipase	envhog_protein1151443
SRR6468605_C1286	SRR6468605_C1286_CDS_0018	10825	11136	+	hypothetical protein	unknown function	23613	other	esterase/lipase	envhog_protein1151443
SRR6468605_C1286	SRR6468605_C1286_CDS_0019	12030	11251	-	hypothetical protein	unknown function	664	DNA, RNA and nucleotide metabolism	DNA binding protein	envhog_protein1317605
SRR6468605_C1291	SRR6468605_C1291_CDS_0001	1504	665	-	hypothetical protein	unknown function	59	DNA, RNA and nucleotide metabolism	HNH endonuclease	envhog_protein554296
SRR6468605_C1291	SRR6468605_C1291_CDS_0004	1758	4121	+	DNA primase	DNA, RNA and nucleotide metabolism	13901	DNA, RNA and nucleotide metabolism	DNA primase/helicase	envhog_protein225672
SRR6468605_C1291	SRR6468605_C1291_CDS_0008	5069	4725	-	transcriptional repressor	transcription regulation	2328	transcription regulation	transcriptional repressor	envhog_protein716397
SRR6468605_C1371	SRR6468605_C1371_CDS_0001	2	970	+	hypothetical protein	unknown function	26111	moron, auxiliary metabolic gene and host takeover	membrane protein	envhog_protein955863
SRR6468605_C1376	SRR6468605_C1376_CDS_0002	1517	2899	+	hypothetical protein	unknown function	8289	other	aminoacid permease	envhog_protein979151
SRR6468605_C1376	SRR6468605_C1376_CDS_0003	4010	2952	-	hypothetical protein	unknown function	18146	other	DNA methyltransferase	envhog_protein1049678
SRR6468605_C1376	SRR6468605_C1376_CDS_0005	5458	4124	-	hypothetical protein	unknown function	card	moron, auxiliary metabolic gene and host takeover	CARD resistance protein	AAU95768.1
SRR6468605_C1376	SRR6468605_C1376_CDS_0007	7593	6508	-	hypothetical protein	unknown function	vfdb	moron, auxiliary metabolic gene and host takeover	VFDB virulence factor protein	VFG043556
SRR6468605_C1376	SRR6468605_C1376_CDS_0008	8877	7711	-	hypothetical protein	unknown function	card	moron, auxiliary metabolic gene and host takeover	CARD resistance protein	AAA65955.1
SRR6468605_C1376	SRR6468605_C1376_CDS_0009	10597	8894	-	hypothetical protein	unknown function	vfdb	moron, auxiliary metabolic gene and host takeover	VFDB virulence factor protein	VFG044395
SRR6468605_C1376	SRR6468605_C1376_CDS_0012	14378	13647	-	endolysin	lysis	9611	lysis	endolysin	envhog_protein1716198
SRR6468605_C1376	SRR6468605_C1376_CDS_0013	16025	14556	-	dehydrogenase	other	9582	other	dehydrogenase	protein89870
SRR6468605_C1376	SRR6468605_C1376_CDS_0015	18880	16316	-	hypothetical protein	unknown function	341	tail	major tail protein	envhog_protein1926334
SRR6468605_C1380	SRR6468605_C1380_CDS_0001	678	1	-	amidoligase enzyme	other	2443	other	amidoligase enzyme	protein519398
SRR6468605_C1380	SRR6468605_C1380_CDS_0002	2674	770	-	hypothetical protein	unknown function	116	other	DNA methyltransferase	protein450290
SRR6468605_C1380	SRR6468605_C1380_CDS_0003	3902	2667	-	DNA methyltransferase	other	498	other	DNA methyltransferase	protein484026
SRR6468605_C1380	SRR6468605_C1380_CDS_0005	5229	4684	-	terminase small subunit	head and packaging	83	head and packaging	terminase small subunit	envhog_protein1055775
SRR6468605_C1380	SRR6468605_C1380_CDS_0006	5713	5351	-	HNH endonuclease	DNA, RNA and nucleotide metabolism	144	DNA, RNA and nucleotide metabolism	HNH endonuclease	protein211542
SRR6468605_C1395	SRR6468605_C1395_CDS_0003	1633	3573	+	hypothetical protein	unknown function	19458	DNA, RNA and nucleotide metabolism	primase	envhog_protein963036_1
SRR6468605_C1395	SRR6468605_C1395_CDS_0004	4651	3614	-	integrase	integration and excision	1	integration and excision	integrase	protein364394
SRR6468605_C1395	SRR6468605_C1395_CDS_0005	5609	4641	-	integrase	integration and excision	1	integration and excision	integrase	protein365301
SRR6468605_C1395	SRR6468605_C1395_CDS_0006	7507	5606	-	integrase	integration and excision	216	integration and excision	integrase	envhog_protein1588938
SRR6468605_C1395	SRR6468605_C1395_CDS_0008	7604	9670	+	primase	DNA, RNA and nucleotide metabolism	19458	DNA, RNA and nucleotide metabolism	primase	envhog_protein963036_1
SRR6468605_C1450	SRR6468605_C1450_CDS_0001	1192	2	-	hypothetical protein	unknown function	25848	tail	tail fiber protein	envhog_protein712798
SRR6468605_C1450	SRR6468605_C1450_CDS_0002	1743	1195	-	tail protein	tail	521	tail	tail protein	envhog_protein550457
SRR6468605_C1450	SRR6468605_C1450_CDS_0003	3474	1750	-	tail protein	tail	6	tail	baseplate wedge subunit	protein240132
SRR6468605_C1450	SRR6468605_C1450_CDS_0004	3884	3471	-	baseplate wedge subunit	tail	120	tail	baseplate wedge subunit	protein272450
SRR6468605_C1450	SRR6468605_C1450_CDS_0005	4207	3884	-	hypothetical protein	unknown function	2307	other	L-alanyl-D-glutamate peptidase	envhog_protein1142471
SRR6468605_C1450	SRR6468605_C1450_CDS_0006	6015	4204	-	tail protein	tail	400	tail	tail protein	envhog_protein59846
SRR6468605_C1476	SRR6468605_C1476_CDS_0001	1052	3	-	hypothetical protein	unknown function	7809	tail	tail fiber protein	efam_protein66062
SRR6468605_C1476	SRR6468605_C1476_CDS_0002	2086	1052	-	hypothetical protein	unknown function	5339	head and packaging	virion structural protein	envhog_protein170893
SRR6468605_C1476	SRR6468605_C1476_CDS_0003	4015	2096	-	virion structural protein	head and packaging	3287	head and packaging	virion structural protein	envhog_protein2159115
SRR6468605_C1476	SRR6468605_C1476_CDS_0005	5523	4450	-	major head protein	head and packaging	422	head and packaging	major head protein	envhog_protein749887
SRR6468605_C1533	SRR6468605_C1533_CDS_0003	2156	1614	-	phosphoesterase	other	547	other	phosphoesterase	envhog_protein1640289
SRR6468605_C1533	SRR6468605_C1533_CDS_0004	2871	2170	-	NinI-like serine-threonine phosphatase	other	246	other	NinI-like serine-threonine phosphatase	envhog_protein1136978
SRR6468605_C1533	SRR6468605_C1533_CDS_0006	3785	3033	-	metallo-phosphoesterase	other	1649	other	metallo-phosphoesterase	envhog_protein558131
SRR6468605_C1533	SRR6468605_C1533_CDS_0007	4297	3716	-	phosphoesterase	other	547	other	phosphoesterase	envhog_protein1640289
SRR6468605_C1533	SRR6468605_C1533_CDS_0012	8250	7432	-	NinI-like serine-threonine phosphatase	other	246	other	NinI-like serine-threonine phosphatase	envhog_protein1514415
SRR6468605_C1533	SRR6468605_C1533_CDS_0013	8603	8262	-	hypothetical protein	unknown function	99	DNA, RNA and nucleotide metabolism	HNH endonuclease	protein98266
SRR6468605_C1541	SRR6468605_C1541_CDS_0005	927	1145	+	hypothetical protein	unknown function	66	integration and excision	excisionase and transcriptional regulator	envhog_protein1635128
SRR6468605_C1541	SRR6468605_C1541_CDS_0007	1455	2339	+	replication initiation protein	DNA, RNA and nucleotide metabolism	2562	DNA, RNA and nucleotide metabolism	replication initiation protein	envhog_protein71763
SRR6468605_C1541	SRR6468605_C1541_CDS_0011	4684	5496	+	DNA methyltransferase	other	56	other	DNA methyltransferase	envhog_protein549870
SRR6468605_C1541	SRR6468605_C1541_CDS_0016	6714	7130	+	transcriptional regulator	transcription regulation	36	transcription regulation	transcriptional regulator	protein645936
SRR6468605_C1541	SRR6468605_C1541_CDS_0018	7402	8403	+	hypothetical protein	unknown function	defensefinder	moron, auxiliary metabolic gene and host takeover	DefenseFinder protein	RexAB_1375
SRR6468605_C1541	SRR6468605_C1541_CDS_0020	9186	9569	+	HNH endonuclease	DNA, RNA and nucleotide metabolism	144	DNA, RNA and nucleotide metabolism	HNH endonuclease	envhog_protein615829
SRR6468605_C1546	SRR6468605_C1546_CDS_0011	6338	7126	+	hypothetical protein	unknown function	defensefinder	moron, auxiliary metabolic gene and host takeover	DefenseFinder protein	CBASS_II_300
SRR6468605_C1546	SRR6468605_C1546_CDS_0012	7236	7472	+	hypothetical protein	unknown function	7620	transcription regulation	transcriptional regulator	envhog_protein156982
SRR6468605_C1559	SRR6468605_C1559_CDS_0003	1497	1087	-	endolysin	head and packaging	873	head and packaging	endolysin	envhog_protein1017213
SRR6468605_C1559	SRR6468605_C1559_CDS_0004	2008	1499	-	hypothetical protein	unknown function	199	lysis	holin	envhog_protein1931419
SRR6468605_C1559	SRR6468605_C1559_CDS_0006	3592	2354	-	hypothetical protein	unknown function	10972	tail	tail fiber protein	envhog_protein635641
SRR6468605_C1559	SRR6468605_C1559_CDS_0008	4556	3978	-	hypothetical protein	unknown function	5499	moron, auxiliary metabolic gene and host takeover	host range and adsorption protein	efam_protein190851
SRR6468605_C1559	SRR6468605_C1559_CDS_0010	6556	4718	-	hypothetical protein	unknown function	3336	tail	tail length tape measure protein	envhog_protein1533176
SRR6468605_C1563	SRR6468605_C1563_CDS_0001	1	591	+	hypothetical protein	unknown function	691	DNA, RNA and nucleotide metabolism	partition protein	envhog_protein1778936
SRR6468605_C1563	SRR6468605_C1563_CDS_0003	933	2165	+	integrase	integration and excision	1	integration and excision	integrase	protein364869
SRR6468605_C1563	SRR6468605_C1563_CDS_0005	2473	3000	+	UmuD-like protein	DNA, RNA and nucleotide metabolism	811	DNA, RNA and nucleotide metabolism	UmuD-like protein	envhog_protein978276
SRR6468605_C1563	SRR6468605_C1563_CDS_0006	3000	4253	+	DNA polymerase	DNA, RNA and nucleotide metabolism	1268	DNA, RNA and nucleotide metabolism	DNA polymerase	envhog_protein73939
SRR6468605_C1563	SRR6468605_C1563_CDS_0013	7053	6559	-	amidase	lysis	822	lysis	amidase	protein759806
SRR6468605_C1563	SRR6468605_C1563_CDS_0016	7997	7557	-	protease	other	15610	other	protease	envhog_protein2112733
SRR6468605_C1563	SRR6468605_C1563_CDS_0017	9428	8028	-	hypothetical protein	unknown function	496	tail	tail fiber protein	protein343442
SRR6468605_C1569	SRR6468605_C1569_CDS_0005	1230	2459	+	transposase	integration and excision	12300	integration and excision	transposase	envhog_protein1696842
SRR6468605_C1569	SRR6468605_C1569_CDS_0009	3202	4122	+	superinfection exclusion	moron, auxiliary metabolic gene and host takeover	15667	moron, auxiliary metabolic gene and host takeover	superinfection exclusion	envhog_protein1742149
SRR6468605_C1659	SRR6468605_C1659_CDS_0001	829	125	-	integrase	integration and excision	95	integration and excision	integrase	envhog_protein1602282
SRR6468605_C1659	SRR6468605_C1659_CDS_0004	2723	1542	-	hypothetical protein	unknown function	325	DNA, RNA and nucleotide metabolism	Dda-like helicase	envhog_protein387663
SRR6468605_C1659	SRR6468605_C1659_CDS_0008	4385	3624	-	superinfection exclusion	moron, auxiliary metabolic gene and host takeover	4980	moron, auxiliary metabolic gene and host takeover	superinfection exclusion	envhog_protein1653960
SRR6468605_C1659	SRR6468605_C1659_CDS_0009	5392	4409	-	hypothetical protein	unknown function	200	other	lipoprotein	envhog_protein1581763
SRR6468605_C1659	SRR6468605_C1659_CDS_0012	6680	6024	-	DNA invertase	DNA, RNA and nucleotide metabolism	125	DNA, RNA and nucleotide metabolism	DNA invertase	protein331337
SRR6468605_C1659	SRR6468605_C1659_CDS_0013	6861	6637	-	hypothetical protein	unknown function	3	transcription regulation	transcriptional repressor	protein416353
SRR6468605_C1659	SRR6468605_C1659_CDS_0017	7429	7818	+	hypothetical protein	unknown function	8	transcription regulation	transcriptional regulator	protein583347
SRR6468605_C1666	SRR6468605_C1666_CDS_0002	325	1320	+	hypothetical protein	unknown function	253	DNA, RNA and nucleotide metabolism	Mu Gam-like end protection	envhog_protein1213619
SRR6468605_C1666	SRR6468605_C1666_CDS_0008	2580	3164	+	hypothetical protein	unknown function	1271	DNA, RNA and nucleotide metabolism	HNH endonuclease	envhog_protein1960794
SRR6468605_C1666	SRR6468605_C1666_CDS_0011	3521	4306	+	replication initiation protein	DNA, RNA and nucleotide metabolism	3584	DNA, RNA and nucleotide metabolism	replication initiation protein	protein353519
SRR6468605_C1666	SRR6468605_C1666_CDS_0012	4303	4725	+	transcriptional regulator	transcription regulation	36	transcription regulation	transcriptional regulator	envhog_protein1544125
SRR6468605_C1666	SRR6468605_C1666_CDS_0015	5110	5682	+	terminase small subunit	head and packaging	57	head and packaging	terminase small subunit	envhog_protein820263
SRR6468605_C1666	SRR6468605_C1666_CDS_0016	5679	6074	+	terminase large subunit	head and packaging	15	head and packaging	terminase large subunit	protein344813
SRR6468605_C1685	SRR6468605_C1685_CDS_0001	1	678	+	hypothetical protein	unknown function	10993	head and packaging	Hoc-like head decoration	envhog_protein854673
SRR6468605_C1685	SRR6468605_C1685_CDS_0004	1288	1722	+	DNA methyltransferase	other	359	other	DNA methyltransferase	envhog_protein697232
SRR6468605_C1685	SRR6468605_C1685_CDS_0006	2155	2562	+	pyrophosphatase	other	44	DNA, RNA and nucleotide metabolism	single strand DNA binding protein	envhog_protein128154
SRR6468605_C1706	SRR6468605_C1706_CDS_0001	2	1438	+	Hoc-like head decoration	head and packaging	10993	head and packaging	Hoc-like head decoration	protein862475
SRR6468605_C1706	SRR6468605_C1706_CDS_0007	2811	4466	+	endolysin	lysis	3513	lysis	endolysin	envhog_protein31359
SRR6468605_C1713	SRR6468605_C1713_CDS_0004	841	548	-	hypothetical protein	unknown function	2335	tail	tail length tape measure protein	envhog_protein544943_1
SRR6468605_C1713	SRR6468605_C1713_CDS_0006	971	3232	+	transposase	integration and excision	310	integration and excision	transposase	envhog_protein1748337
SRR6468605_C1713	SRR6468605_C1713_CDS_0007	3240	4223	+	DNA transposition protein	integration and excision	296	integration and excision	DNA transposition protein	envhog_protein166128
SRR6468605_C1713	SRR6468605_C1713_CDS_0010	4658	5305	+	hypothetical protein	unknown function	491	DNA, RNA and nucleotide metabolism	Mu Gam-like end protection	envhog_protein388532
SRR6468605_C1713	SRR6468605_C1713_CDS_0014	6883	6389	-	hypothetical protein	unknown function	490	head and packaging	portal protein	efam_protein167538
SRR6468605_C1713	SRR6468605_C1713_CDS_0015	7578	6907	-	hypothetical protein	unknown function	26	connector	tail completion or Neck1 protein	envhog_protein533170
SRR6468605_C1713	SRR6468605_C1713_CDS_0016	9069	7612	-	hypothetical protein	unknown function	324	head and packaging	head morphogenesis	protein397417
SRR6468605_C1713	SRR6468605_C1713_CDS_0018	10508	9234	-	portal protein	head and packaging	113	head and packaging	portal protein	protein609026
SRR6468605_C1713	SRR6468605_C1713_CDS_0019	10976	10542	-	head-tail adaptor	connector	195	connector	head-tail adaptor	envhog_protein162234
SRR6468605_C1713	SRR6468605_C1713_CDS_0020	11429	10980	-	amidase	lysis	822	lysis	amidase	efam_protein22084
SRR6468605_C1713	SRR6468605_C1713_CDS_0021	13000	11435	-	terminase large subunit	head and packaging	38	head and packaging	terminase large subunit	protein285218
SRR6468605_C1713	SRR6468605_C1713_CDS_0022	13438	13007	-	hypothetical protein	unknown function	4151	DNA, RNA and nucleotide metabolism	DNA binding protein	envhog_protein1055870
SRR6468605_C1713	SRR6468605_C1713_CDS_0024	13563	14546	+	hypothetical protein	unknown function	4523	head and packaging	major head and protease protein	envhog_protein476580
SRR6468605_C1713	SRR6468605_C1713_CDS_0025	14563	15417	+	hypothetical protein	unknown function	267	head and packaging	major head protein	envhog_protein1658645
SRR6468605_C1713	SRR6468605_C1713_CDS_0026	15432	16106	+	hypothetical protein	unknown function	199	lysis	holin	envhog_protein628181
SRR6468605_C1713	SRR6468605_C1713_CDS_0029	16846	18024	+	tail sheath	tail	907	tail	tail sheath	protein417465
SRR6468605_C1713	SRR6468605_C1713_CDS_0030	18026	18463	+	hypothetical protein	unknown function	9206	head and packaging	major head protein	protein743696
SRR6468605_C1713	SRR6468605_C1713_CDS_0034	19146	20243	+	tail length tape measure protein	tail	28	tail	tail length tape measure protein	protein378256_1
SRR6468605_C1732	SRR6468605_C1732_CDS_0009	2164	2781	+	hypothetical protein	unknown function	517	DNA, RNA and nucleotide metabolism	HTH DNA binding protein	envhog_protein1451196
SRR6468605_C1732	SRR6468605_C1732_CDS_0011	7282	3167	-	hypothetical protein	unknown function	1149	head and packaging	Hoc-like head decoration	protein467461
SRR6468605_C1732	SRR6468605_C1732_CDS_0014	8304	8888	+	hypothetical protein	unknown function	defensefinder	moron, auxiliary metabolic gene and host takeover	DefenseFinder protein	AbiE_35
SRR6468605_C1732	SRR6468605_C1732_CDS_0015	8885	9751	+	hypothetical protein	unknown function	defensefinder	moron, auxiliary metabolic gene and host takeover	DefenseFinder protein	AbiE_36
SRR6468605_C1732	SRR6468605_C1732_CDS_0017	9860	13084	+	hypothetical protein	unknown function	defensefinder	moron, auxiliary metabolic gene and host takeover	DefenseFinder protein	Gao_RL_789
SRR6468605_C1732	SRR6468605_C1732_CDS_0020	15568	17655	+	methyltransferase	other	67	other	DNA methyltransferase	envhog_protein2056445
SRR6468605_C1732	SRR6468605_C1732_CDS_0022	18288	21347	+	hypothetical protein	unknown function	16	DNA, RNA and nucleotide metabolism	DNA helicase	envhog_protein1629028
SRR6468605_C1736	SRR6468605_C1736_CDS_0002	246	1094	+	hypothetical protein	unknown function	66	integration and excision	excisionase and transcriptional regulator	envhog_protein1163304
SRR6468605_C1736	SRR6468605_C1736_CDS_0003	1096	2496	+	integrase	integration and excision	1	integration and excision	integrase	envhog_protein904397
SRR6468605_C1736	SRR6468605_C1736_CDS_0008	3343	4227	+	ParB-like partition protein	DNA, RNA and nucleotide metabolism	4715	DNA, RNA and nucleotide metabolism	ParB-like partition protein	envhog_protein1710762
SRR6468605_C1736	SRR6468605_C1736_CDS_0009	4238	5023	+	ParA-like partition protein	DNA, RNA and nucleotide metabolism	164	DNA, RNA and nucleotide metabolism	ParA-like partition protein	protein816067
SRR6468605_C1736	SRR6468605_C1736_CDS_0010	5013	5777	+	ParB-like partition protein	DNA, RNA and nucleotide metabolism	4715	DNA, RNA and nucleotide metabolism	ParB-like partition protein	envhog_protein1710762
SRR6468605_C1748	SRR6468605_C1748_CDS_0001	429	1	-	hypothetical protein	unknown function	18299	head and packaging	head maturation protease	envhog_protein947045
SRR6468605_C1748	SRR6468605_C1748_CDS_0002	1608	445	-	portal protein	head and packaging	30703	head and packaging	portal protein	protein692223
SRR6468605_C1748	SRR6468605_C1748_CDS_0003	2749	1622	-	terminase large subunit	head and packaging	2	head and packaging	terminase large subunit	protein419633
SRR6468605_C1748	SRR6468605_C1748_CDS_0007	4705	5286	+	hypothetical protein	unknown function	vfdb	moron, auxiliary metabolic gene and host takeover	VFDB virulence factor protein	VFG031738
SRR6468605_C1775	SRR6468605_C1775_CDS_0001	2	859	+	hypothetical protein	unknown function	card	moron, auxiliary metabolic gene and host takeover	CARD resistance protein	ABA71733.1
SRR6468605_C1775	SRR6468605_C1775_CDS_0003	983	1330	+	MazF-like growth inhibitor	moron, auxiliary metabolic gene and host takeover	1936	moron, auxiliary metabolic gene and host takeover	MazF-like growth inhibitor	envhog_protein1545785
SRR6468605_C1775	SRR6468605_C1775_CDS_0004	1356	2147	+	hypothetical protein	unknown function	vfdb	moron, auxiliary metabolic gene and host takeover	VFDB virulence factor protein	VFG040672
SRR6468605_C1775	SRR6468605_C1775_CDS_0005	2222	2953	+	hypothetical protein	unknown function	vfdb	moron, auxiliary metabolic gene and host takeover	VFDB virulence factor protein	VFG039536
SRR6468605_C1775	SRR6468605_C1775_CDS_0006	3001	3711	+	head maturation protease	head and packaging	53	head and packaging	head maturation protease	envhog_protein381692
SRR6468605_C1775	SRR6468605_C1775_CDS_0007	3775	6294	+	FtsK/SpoIIIE-like protein	moron, auxiliary metabolic gene and host takeover	3551	moron, auxiliary metabolic gene and host takeover	FtsK/SpoIIIE-like protein	envhog_protein529306
SRR6468605_C1775	SRR6468605_C1775_CDS_0008	6328	7575	+	hypothetical protein	unknown function	3639	tail	minor tail protein	envhog_protein2064887
SRR6468605_C1775	SRR6468605_C1775_CDS_0014	8761	9021	+	hypothetical protein	unknown function	2268	moron, auxiliary metabolic gene and host takeover	antitoxin from a toxin-antitoxin system	envhog_protein92569
SRR6468605_C1775	SRR6468605_C1775_CDS_0015	9011	9322	+	hypothetical protein	unknown function	5232	moron, auxiliary metabolic gene and host takeover	toxin	envhog_protein1264717
SRR6468605_C1791	SRR6468605_C1791_CDS_0001	494	66	-	hypothetical protein	unknown function	768	DNA, RNA and nucleotide metabolism	DprA-like DNA recombination-mediator protein	envhog_protein1440491
SRR6468605_C1791	SRR6468605_C1791_CDS_0004	1771	1346	-	GTP-binding domain	other	289	other	GTP-binding domain	protein530817
SRR6468605_C1791	SRR6468605_C1791_CDS_0005	2268	1768	-	phosphatase	other	335	other	phosphatase	protein220892
SRR6468605_C1791	SRR6468605_C1791_CDS_0007	3228	2689	-	RNA 2'-phosphotransferase	DNA, RNA and nucleotide metabolism	5470	DNA, RNA and nucleotide metabolism	RNA 2'-phosphotransferase	protein626882
SRR6468605_C1791	SRR6468605_C1791_CDS_0008	3717	3244	-	hypothetical protein	unknown function	2643	moron, auxiliary metabolic gene and host takeover	5'-3' deoxyribonucleotidase	envhog_protein324435
SRR6468605_C1791	SRR6468605_C1791_CDS_0009	5182	3710	-	nicotinamide phosphoribosyl transferase	other	448	other	nicotinamide phosphoribosyl transferase	protein561577
SRR6468605_C1791	SRR6468605_C1791_CDS_0011	6363	5560	-	ribose-phosphate pyrophosphokinase	other	619	other	ribose-phosphate pyrophosphokinase	protein53604
SRR6468605_C1791	SRR6468605_C1791_CDS_0012	7461	6364	-	2-aminooxy adenylosuccinate synthetase	DNA, RNA and nucleotide metabolism	1211	DNA, RNA and nucleotide metabolism	2-aminooxy adenylosuccinate synthetase	protein556483
SRR6468605_C1791	SRR6468605_C1791_CDS_0013	8373	7474	-	hypothetical protein	unknown function	850	DNA, RNA and nucleotide metabolism	RNA-binding protein	envhog_protein1166608
SRR6468605_C1791	SRR6468605_C1791_CDS_0015	9655	9017	-	hypothetical protein	unknown function	1423	DNA, RNA and nucleotide metabolism	Reverse transcriptase	dgr_protein11598
SRR6468605_C1838	SRR6468605_C1838_CDS_0001	4	891	+	hypothetical protein	unknown function	9959	tail	tail length tape measure protein	envhog_protein1431153_2
SRR6468605_C1838	SRR6468605_C1838_CDS_0002	972	1337	+	tail protein	tail	6305	tail	tail protein	envhog_protein1213935
SRR6468605_C1838	SRR6468605_C1838_CDS_0003	1418	4588	+	hypothetical protein	unknown function	33450	tail	tail fiber protein	envhog_protein1076697_1
SRR6468605_C1856	SRR6468605_C1856_CDS_0001	137	1516	+	hypothetical protein	unknown function	11704	integration and excision	transposase	protein87107
SRR6468605_C1856	SRR6468605_C1856_CDS_0004	3251	2406	-	hypothetical protein	unknown function	card	moron, auxiliary metabolic gene and host takeover	CARD resistance protein	AAA99931.1
SRR6468605_C1856	SRR6468605_C1856_CDS_0005	4320	3346	-	phosphofructokinase	other	9896	other	phosphofructokinase	envhog_protein1859960
SRR6468605_C1856	SRR6468605_C1856_CDS_0006	7922	4383	-	DNA polymerase	DNA, RNA and nucleotide metabolism	405	DNA, RNA and nucleotide metabolism	DNA polymerase	envhog_protein482121_1
SRR6468605_C1856	SRR6468605_C1856_CDS_0007	10036	8033	-	hypothetical protein	unknown function	vfdb	moron, auxiliary metabolic gene and host takeover	VFDB virulence factor protein	VFG050222
SRR6468605_C1856	SRR6468605_C1856_CDS_0008	11816	10143	-	hypothetical protein	unknown function	vfdb	moron, auxiliary metabolic gene and host takeover	VFDB virulence factor protein	VFG050222
SRR6468605_C1856	SRR6468605_C1856_CDS_0009	14236	11828	-	hypothetical protein	unknown function	vfdb	moron, auxiliary metabolic gene and host takeover	VFDB virulence factor protein	VFG038896
SRR6468605_C1856	SRR6468605_C1856_CDS_0012	18092	17253	-	hypothetical protein	unknown function	vfdb	moron, auxiliary metabolic gene and host takeover	VFDB virulence factor protein	VFG030646
SRR6468605_C1856	SRR6468605_C1856_CDS_0013	19027	18104	-	hypothetical protein	unknown function	vfdb	moron, auxiliary metabolic gene and host takeover	VFDB virulence factor protein	VFG030565
SRR6468605_C1856	SRR6468605_C1856_CDS_0014	20471	19125	-	hypothetical protein	unknown function	vfdb	moron, auxiliary metabolic gene and host takeover	VFDB virulence factor protein	VFG030518
SRR6468605_C1856	SRR6468605_C1856_CDS_0015	21681	20635	-	DNA binding protein	DNA, RNA and nucleotide metabolism	11145	DNA, RNA and nucleotide metabolism	DNA binding protein	envhog_protein566940
SRR6468605_C1856	SRR6468605_C1856_CDS_0017	22426	21785	-	HAD-superfamily hydrolase	other	8468	other	HAD-superfamily hydrolase	envhog_protein1046299
SRR6468605_C1856	SRR6468605_C1856_CDS_0020	22777	23628	+	hypothetical protein	unknown function	defensefinder	moron, auxiliary metabolic gene and host takeover	DefenseFinder protein	CBASS_II_299
SRR6468605_C1856	SRR6468605_C1856_CDS_0021	23661	24983	+	hypothetical protein	unknown function	card	moron, auxiliary metabolic gene and host takeover	CARD resistance protein	CAE00499.1
SRR6468605_C1856	SRR6468605_C1856_CDS_0022	27737	25155	-	ATP-dependent protease	other	vfdb	moron, auxiliary metabolic gene and host takeover	VFDB virulence factor protein	VFG049189
SRR6468605_C1856	SRR6468605_C1856_CDS_0025	29285	28062	-	integrase	integration and excision	1	integration and excision	integrase	envhog_protein708590
SRR6468605_C1856	SRR6468605_C1856_CDS_0031	30277	30828	+	transcriptional regulator	transcription regulation	7241	transcription regulation	transcriptional regulator	envhog_protein369320
SRR6468605_C1856	SRR6468605_C1856_CDS_0033	30915	31826	+	hypothetical protein	unknown function	7620	transcription regulation	transcriptional regulator	envhog_protein1038222
SRR6468605_C1921	SRR6468605_C1921_CDS_0007	2987	1686	-	hypothetical protein	unknown function	19	DNA, RNA and nucleotide metabolism	DnaB-like replicative helicase	envhog_protein422718
SRR6468605_C1921	SRR6468605_C1921_CDS_0012	3749	4042	+	hypothetical protein	unknown function	defensefinder	moron, auxiliary metabolic gene and host takeover	DefenseFinder protein	PD-Lambda-2_1161
SRR6468605_C1921	SRR6468605_C1921_CDS_0013	4048	4413	+	transcriptional regulator	transcription regulation	1373	transcription regulation	transcriptional regulator	protein635127
SRR6468605_C1921	SRR6468605_C1921_CDS_0016	5444	4752	-	DNA invertase	DNA, RNA and nucleotide metabolism	125	DNA, RNA and nucleotide metabolism	DNA invertase	envhog_protein144352
SRR6468605_C1921	SRR6468605_C1921_CDS_0018	6109	5630	-	hypothetical protein	unknown function	95	integration and excision	integrase	envhog_protein1463040
SRR6468605_C1921	SRR6468605_C1921_CDS_0019	6761	6129	-	hypothetical protein	unknown function	1740	transcription regulation	RNA polymerase sigma factor	envhog_protein1400702
SRR6468605_C1921	SRR6468605_C1921_CDS_0021	7881	6862	-	hypothetical protein	unknown function	1	integration and excision	integrase	efam_protein296761
SRR6468605_C1921	SRR6468605_C1921_CDS_0028	10014	8749	-	hypothetical protein	unknown function	1	integration and excision	integrase	envhog_protein983259
SRR6468605_C1951	SRR6468605_C1951_CDS_0001	2	1399	+	hypothetical protein	unknown function	card	moron, auxiliary metabolic gene and host takeover	CARD resistance protein	CAE00499.1
SRR6468605_C1951	SRR6468605_C1951_CDS_0003	2348	1719	-	hypothetical protein	unknown function	883	moron, auxiliary metabolic gene and host takeover	flavodoxin	envhog_protein362932
SRR6468605_C1951	SRR6468605_C1951_CDS_0005	4128	2461	-	integrase	integration and excision	95	integration and excision	integrase	envhog_protein950801
SRR6468605_C1951	SRR6468605_C1951_CDS_0007	4801	4430	-	MazF-like growth inhibitor	moron, auxiliary metabolic gene and host takeover	1936	moron, auxiliary metabolic gene and host takeover	MazF-like growth inhibitor	envhog_protein1206596
SRR6468605_C1951	SRR6468605_C1951_CDS_0010	5797	5369	-	hypothetical protein	unknown function	1740	transcription regulation	RNA polymerase sigma factor	envhog_protein833314
SRR6468605_C2034	SRR6468605_C2034_CDS_0001	1141	2	-	hypothetical protein	unknown function	vfdb	moron, auxiliary metabolic gene and host takeover	VFDB virulence factor protein	VFG005437
SRR6468605_C2034	SRR6468605_C2034_CDS_0003	2229	1720	-	hypothetical protein	unknown function	147	transcription regulation	transcriptional regulator	envhog_protein1178121
SRR6468605_C2034	SRR6468605_C2034_CDS_0008	3272	3586	+	hypothetical protein	unknown function	66	integration and excision	excisionase and transcriptional regulator	envhog_protein477512
SRR6468605_C2052	SRR6468605_C2052_CDS_0003	489	1703	+	hypothetical protein	unknown function	119	DNA, RNA and nucleotide metabolism	HNH endonuclease	envhog_protein1021560
SRR6468605_C2052	SRR6468605_C2052_CDS_0014	4938	6311	+	hypothetical protein	unknown function	4211	tail	tail length tape measure protein	envhog_protein1256919_1
SRR6468605_C2072	SRR6468605_C2072_CDS_0001	305	3	-	endolysin	lysis
SRR6468605_C2072	SRR6468605_C2072_CDS_0002	2594	363	-	tail length tape measure protein	tail	991	tail	tail length tape measure protein	protein785346
SRR6468605_C2072	SRR6468605_C2072_CDS_0004	3192	2767	-	tail assembly chaperone	tail	4976	tail	tail assembly chaperone	protein568994
SRR6468605_C2072	SRR6468605_C2072_CDS_0005	3645	3208	-	tail protein	tail	365	tail	tail protein	protein769151
SRR6468605_C2072	SRR6468605_C2072_CDS_0006	4723	3659	-	tail sheath	tail	1480	tail	tail sheath	protein190163
SRR6468605_C2072	SRR6468605_C2072_CDS_0007	5201	4737	-	hypothetical protein	unknown function	179	connector	tail terminator	efam_protein218329
SRR6468605_C2072	SRR6468605_C2072_CDS_0008	5524	5213	-	hypothetical protein	unknown function	5	connector	tail completion or Neck1 protein	protein297363
SRR6468605_C2076	SRR6468605_C2076_CDS_0001	2	226	+	DNA binding protein	DNA, RNA and nucleotide metabolism	11420	DNA, RNA and nucleotide metabolism	DNA binding protein	envhog_protein1280392
SRR6468605_C2076	SRR6468605_C2076_CDS_0002	223	1029	+	hypothetical protein	unknown function	424	moron, auxiliary metabolic gene and host takeover	phosphoadenosine phosphosulfate reductase	envhog_protein1292575
SRR6468605_C2076	SRR6468605_C2076_CDS_0006	1729	2223	+	Mu Gam-like end protection	DNA, RNA and nucleotide metabolism	253	DNA, RNA and nucleotide metabolism	Mu Gam-like end protection	envhog_protein1839431
SRR6468605_C2076	SRR6468605_C2076_CDS_0007	2238	3128	+	hypothetical protein	unknown function	1097	DNA, RNA and nucleotide metabolism	Erf-like ssDNA annealing protein	efam_protein185378
SRR6468605_C2076	SRR6468605_C2076_CDS_0008	3144	3911	+	replication initiation protein	DNA, RNA and nucleotide metabolism	5810	DNA, RNA and nucleotide metabolism	replication initiation protein	envhog_protein702032
SRR6468605_C2076	SRR6468605_C2076_CDS_0009	3916	4779	+	DnaC-like helicase loader	DNA, RNA and nucleotide metabolism	50	DNA, RNA and nucleotide metabolism	DnaC-like helicase loader	protein698459
SRR6468605_C2076	SRR6468605_C2076_CDS_0010	4794	5201	+	RusA-like Holliday junction resolvase	DNA, RNA and nucleotide metabolism	1682	DNA, RNA and nucleotide metabolism	RusA-like Holliday junction resolvase	protein194982
SRR6468605_C2115	SRR6468605_C2115_CDS_0003	726	1376	+	endolysin	lysis	2649	lysis	endolysin	protein304945
SRR6468605_C2115	SRR6468605_C2115_CDS_0013	4513	4247	-	hypothetical protein	unknown function	3	transcription regulation	transcriptional repressor	protein414889
SRR6468605_C2192	SRR6468605_C2192_CDS_0003	641	2338	+	integrase	integration and excision	95	integration and excision	integrase	envhog_protein782886
SRR6468605_C2192	SRR6468605_C2192_CDS_0004	2340	4061	+	integrase	integration and excision	95	integration and excision	integrase	envhog_protein782886
SRR6468605_C2192	SRR6468605_C2192_CDS_0005	3997	5577	+	integrase	integration and excision	95	integration and excision	integrase	envhog_protein782886
SRR6468605_C2192	SRR6468605_C2192_CDS_0006	5740	7659	+	hypothetical protein	unknown function	16	DNA, RNA and nucleotide metabolism	DNA helicase	envhog_protein1473937
SRR6468605_C2192	SRR6468605_C2192_CDS_0007	7691	8104	+	MutT/NUDIX hydrolase	other	1198	other	MutT/NUDIX hydrolase	envhog_protein142046
SRR6468605_C2192	SRR6468605_C2192_CDS_0008	8165	9259	+	hypothetical protein	unknown function	2118	DNA, RNA and nucleotide metabolism	HNH endonuclease	envhog_protein368056
SRR6468605_C2192	SRR6468605_C2192_CDS_0009	9313	9837	+	hypothetical protein	unknown function	18935	other	nitroreductase	envhog_protein1057097
SRR6468605_C2192	SRR6468605_C2192_CDS_0010	9871	10896	+	hypothetical protein	unknown function	6219	lysis	endolysin	envhog_protein21818
SRR6468605_C2192	SRR6468605_C2192_CDS_0011	10911	11903	+	hypothetical protein	unknown function	1967	DNA, RNA and nucleotide metabolism	DNA helicase	envhog_protein1632847_1
SRR6468605_C2196	SRR6468605_C2196_CDS_0001	2	1069	+	hypothetical protein	unknown function	vfdb	moron, auxiliary metabolic gene and host takeover	VFDB virulence factor protein	VFG029456
SRR6468605_C2196	SRR6468605_C2196_CDS_0002	1116	2642	+	hypothetical protein	unknown function	588	tail	tail fiber protein and host specificity	protein783859_1
SRR6468605_C2196	SRR6468605_C2196_CDS_0006	3362	3814	+	hypothetical protein	unknown function	1740	transcription regulation	RNA polymerase sigma factor	envhog_protein506899
SRR6468605_C2196	SRR6468605_C2196_CDS_0009	5707	6576	+	hypothetical protein	unknown function	95	integration and excision	integrase	envhog_protein1648371
SRR6468605_C2196	SRR6468605_C2196_CDS_0010	6670	8142	+	hypothetical protein	unknown function	5499	moron, auxiliary metabolic gene and host takeover	host range and adsorption protein	envhog_protein1726514_1
SRR6468605_C2196	SRR6468605_C2196_CDS_0011	8234	8689	+	transposase	integration and excision	2577	integration and excision	transposase	protein41679
SRR6468605_C2196	SRR6468605_C2196_CDS_0012	8695	9090	+	transposase	integration and excision	13964	integration and excision	transposase	protein543722
SRR6468605_C2204	SRR6468605_C2204_CDS_0002	1399	482	-	hypothetical protein	unknown function	702	DNA, RNA and nucleotide metabolism	replication protein	envhog_protein511331
SRR6468605_C2204	SRR6468605_C2204_CDS_0003	1679	1392	-	hypothetical protein	unknown function	66	integration and excision	excisionase and transcriptional regulator	envhog_protein808819
SRR6468605_C2204	SRR6468605_C2204_CDS_0005	4128	2707	-	integrase	integration and excision	1	integration and excision	integrase	envhog_protein965272
SRR6468605_C2204	SRR6468605_C2204_CDS_0008	4578	5798	+	integrase	integration and excision	1	integration and excision	integrase	envhog_protein1022030
SRR6468605_C2204	SRR6468605_C2204_CDS_0009	5848	6867	+	ParA-like partition protein	DNA, RNA and nucleotide metabolism	164	DNA, RNA and nucleotide metabolism	ParA-like partition protein	protein816440
SRR6468605_C2204	SRR6468605_C2204_CDS_0011	7310	7014	-	hypothetical protein	unknown function	66	integration and excision	excisionase and transcriptional regulator	envhog_protein170269
SRR6468605_C2204	SRR6468605_C2204_CDS_0012	7602	7315	-	hypothetical protein	unknown function	66	integration and excision	excisionase and transcriptional regulator	envhog_protein437130
SRR6468605_C2263	SRR6468605_C2263_CDS_0003	1120	689	-	protease	other	15610	other	protease	envhog_protein2112733
SRR6468605_C2263	SRR6468605_C2263_CDS_0004	3432	1156	-	hypothetical protein	unknown function	33450	tail	tail fiber protein	envhog_protein188172_1
SRR6468605_C2263	SRR6468605_C2263_CDS_0006	8488	3800	-	hypothetical protein	unknown function	6	tail	baseplate wedge subunit	envhog_protein311536_1
SRR6468605_C2263	SRR6468605_C2263_CDS_0007	8520	8825	+	head-tail adaptor	connector	195	connector	head-tail adaptor	protein100106
SRR6468605_C2263	SRR6468605_C2263_CDS_0008	8822	10150	+	portal protein	head and packaging	113	head and packaging	portal protein	protein608998
SRR6468605_C2263	SRR6468605_C2263_CDS_0009	10150	11376	+	hypothetical protein	unknown function	113	head and packaging	portal protein	efam_protein64285
SRR6468605_C2263	SRR6468605_C2263_CDS_0010	11465	12037	+	hypothetical protein	unknown function	26	connector	tail completion or Neck1 protein	protein462340
SRR6468605_C2263	SRR6468605_C2263_CDS_0011	12049	12507	+	hypothetical protein	unknown function	490	head and packaging	portal protein	envhog_protein2140771
SRR6468605_C2263	SRR6468605_C2263_CDS_0016	14293	13805	-	nucleoside deoxyribosyltransferase	DNA, RNA and nucleotide metabolism	12607	DNA, RNA and nucleotide metabolism	nucleoside deoxyribosyltransferase	protein818859
SRR6468605_C2263	SRR6468605_C2263_CDS_0019	15874	14897	-	hypothetical protein	unknown function	216	integration and excision	integrase	envhog_protein1673283
SRR6468605_C2263	SRR6468605_C2263_CDS_0024	17560	17036	-	Mu Gam-like end protection	DNA, RNA and nucleotide metabolism	491	DNA, RNA and nucleotide metabolism	Mu Gam-like end protection	protein257351
SRR6468605_C2263	SRR6468605_C2263_CDS_0026	18481	17891	-	hypothetical protein	unknown function	66	integration and excision	excisionase and transcriptional regulator	envhog_protein680417
SRR6468605_C2263	SRR6468605_C2263_CDS_0028	19583	18957	-	ATPase	other	6891	other	ATPase	protein180841
SRR6468605_C2263	SRR6468605_C2263_CDS_0029	20476	19583	-	DNA transposition protein	integration and excision	296	integration and excision	DNA transposition protein	protein233759
SRR6468605_C2263	SRR6468605_C2263_CDS_0030	22605	20515	-	transposase	integration and excision	310	integration and excision	transposase	envhog_protein1025167
SRR6468605_C2263	SRR6468605_C2263_CDS_0034	23653	23393	-	hypothetical protein	unknown function	4779	transcription regulation	transcriptional regulator	protein571102
SRR6468605_C2263	SRR6468605_C2263_CDS_0035	23734	24255	+	hypothetical protein	unknown function	4	transcription regulation	transcriptional repressor	protein303758
SRR6468605_C2263	SRR6468605_C2263_CDS_0044	28923	27268	-	DNA helicase	DNA, RNA and nucleotide metabolism	12156	DNA, RNA and nucleotide metabolism	DNA helicase	envhog_protein1697424
SRR6468605_C2263	SRR6468605_C2263_CDS_0045	30713	28962	-	hypothetical protein	unknown function	defensefinder	moron, auxiliary metabolic gene and host takeover	DefenseFinder protein	pAgo_1623
SRR6468605_C2263	SRR6468605_C2263_CDS_0047	31465	31082	-	hypothetical protein	unknown function	66	integration and excision	excisionase and transcriptional regulator	envhog_protein1420754
SRR6468605_C2263	SRR6468605_C2263_CDS_0048	33540	31462	-	DNA primase	DNA, RNA and nucleotide metabolism	12622	DNA, RNA and nucleotide metabolism	DNA primase	envhog_protein496924
SRR6468605_C2263	SRR6468605_C2263_CDS_0049	33859	33521	-	hypothetical protein	unknown function	66	integration and excision	excisionase and transcriptional regulator	envhog_protein38955
SRR6468605_C2263	SRR6468605_C2263_CDS_0051	34559	34176	-	hypothetical protein	unknown function	66	integration and excision	excisionase and transcriptional regulator	envhog_protein719283
SRR6468605_C2263	SRR6468605_C2263_CDS_0052	35529	34687	-	hypothetical protein	unknown function	7620	transcription regulation	transcriptional regulator	envhog_protein1038222
SRR6468605_C2263	SRR6468605_C2263_CDS_0054	35639	36148	+	nitroreductase	other	18935	other	nitroreductase	envhog_protein980551
SRR6468605_C2263	SRR6468605_C2263_CDS_0055	36160	36765	+	hypothetical protein	unknown function	3142	moron, auxiliary metabolic gene and host takeover	FabG-like 3-oxoacyl-(acyl-carrier-protein) reductase	envhog_protein1101915
SRR6468605_C2263	SRR6468605_C2263_CDS_0056	36762	37412	+	hypothetical protein	unknown function	8468	other	HAD-superfamily hydrolase	envhog_protein65642
SRR6468605_C2263	SRR6468605_C2263_CDS_0059	38278	38610	+	hypothetical protein	unknown function	66	integration and excision	excisionase and transcriptional regulator	envhog_protein2080954
SRR6468605_C2263	SRR6468605_C2263_CDS_0063	39484	39987	+	hypothetical protein	unknown function	325	DNA, RNA and nucleotide metabolism	Dda-like helicase	envhog_protein1140037
SRR6468605_C2270	SRR6468605_C2270_CDS_0003	232	3693	+	hypothetical protein	unknown function	vfdb	moron, auxiliary metabolic gene and host takeover	VFDB virulence factor protein	VFG001291
SRR6468605_C2270	SRR6468605_C2270_CDS_0004	3763	4554	+	hypothetical protein	unknown function	vfdb	moron, auxiliary metabolic gene and host takeover	VFDB virulence factor protein	VFG044212
SRR6468605_C2270	SRR6468605_C2270_CDS_0005	4690	5613	+	integrase	integration and excision	95	integration and excision	integrase	protein804576
SRR6468605_C2297	SRR6468605_C2297_CDS_0002	819	247	-	hypothetical protein	unknown function	7997	tail	tail protein and host specificity	protein739340
SRR6468605_C2297	SRR6468605_C2297_CDS_0006	2746	2441	-	hypothetical protein	unknown function	5774	connector	head-tail joining	efam_protein304741
SRR6468605_C2297	SRR6468605_C2297_CDS_0010	4581	3757	-	hypothetical protein	unknown function	1220	head and packaging	head protein	envhog_protein322726
SRR6468605_C2297	SRR6468605_C2297_CDS_0011	5569	4568	-	minor tail protein	tail	538	tail	minor tail protein	protein533488
SRR6468605_C2297	SRR6468605_C2297_CDS_0012	6348	5563	-	hypothetical protein	unknown function	33	tail	distal tail protein Dit	protein488140
SRR6468605_C2297	SRR6468605_C2297_CDS_0013	8984	6345	-	tail length tape measure protein	tail	6900	tail	tail length tape measure protein	envhog_protein1716528
SRR6468605_C2297	SRR6468605_C2297_CDS_0017	10684	10175	-	hypothetical protein	unknown function	3884	tail	major tail protein	protein697922
SRR6468605_C2297	SRR6468605_C2297_CDS_0018	11067	10696	-	tail completion	connector	3266	connector	tail completion	protein736613
SRR6468605_C2297	SRR6468605_C2297_CDS_0019	11485	11102	-	minor head protein	head and packaging	556	head and packaging	minor head protein	protein123769
SRR6468605_C2297	SRR6468605_C2297_CDS_0020	11896	11486	-	hypothetical protein	unknown function	477	connector	head-tail adaptor Ad1	efam_protein217521
SRR6468605_C2297	SRR6468605_C2297_CDS_0021	12227	11859	-	head-tail adaptor	connector	541	connector	head-tail adaptor	protein177455
SRR6468605_C2297	SRR6468605_C2297_CDS_0022	13096	12239	-	major head protein	head and packaging	422	head and packaging	major head protein	protein114265
SRR6468605_C2297	SRR6468605_C2297_CDS_0023	13681	13115	-	head scaffolding protein	head and packaging	194	head and packaging	head scaffolding protein	protein59605
SRR6468605_C2297	SRR6468605_C2297_CDS_0025	15822	14158	-	hypothetical protein	unknown function	581	head and packaging	minor head protein	protein127350
SRR6468605_C2297	SRR6468605_C2297_CDS_0026	16300	15824	-	portal protein	head and packaging	533	head and packaging	portal protein	protein230362
SRR6468605_C2297	SRR6468605_C2297_CDS_0030	16984	17361	+	transcriptional regulator	transcription regulation	8	transcription regulation	transcriptional regulator	protein580704
SRR6468605_C2297	SRR6468605_C2297_CDS_0032	17763	18812	+	endonuclease	DNA, RNA and nucleotide metabolism	4225	DNA, RNA and nucleotide metabolism	endonuclease	protein527218
SRR6468605_C2297	SRR6468605_C2297_CDS_0033	18894	19757	+	hypothetical protein	unknown function	5319	other	outer membrane protein	envhog_protein542013
SRR6468605_C2297	SRR6468605_C2297_CDS_0035	19944	21425	+	integrase	integration and excision	95	integration and excision	integrase	protein804844
SRR6468605_C2297	SRR6468605_C2297_CDS_0036	21476	21877	+	hypothetical protein	unknown function	2649	lysis	endolysin	envhog_protein60406
SRR6468605_C2307	SRR6468605_C2307_CDS_0002	369	2567	+	hypothetical protein	unknown function	14048	lysis	endolysin	envhog_protein1700582
SRR6468605_C2307	SRR6468605_C2307_CDS_0007	5168	4062	-	hypothetical protein	unknown function	2841	head and packaging	minor head protein	envhog_protein1012132
SRR6468605_C2407	SRR6468605_C2407_CDS_0001	1368	1	-	hypothetical protein	unknown function	5302	tail	tail protein	envhog_protein2039447
SRR6468605_C2407	SRR6468605_C2407_CDS_0002	2396	1365	-	hypothetical protein	unknown function	1887	tail	tail protein	protein793984
SRR6468605_C2407	SRR6468605_C2407_CDS_0003	4506	2389	-	virion structural protein	head and packaging	37549	head and packaging	virion structural protein	envhog_protein461339
SRR6468605_C2407	SRR6468605_C2407_CDS_0004	6039	4507	-	hypothetical protein	unknown function	5755	tail	tail length tape measure protein	envhog_protein705241
SRR6468605_C2424	SRR6468605_C2424_CDS_0002	228	1094	+	hypothetical protein	unknown function	6121	head and packaging	virion structural protein	envhog_protein1646533_1
SRR6468605_C2424	SRR6468605_C2424_CDS_0003	1169	1894	+	hypothetical protein	unknown function	67	other	DNA methyltransferase	protein64888
SRR6468605_C2424	SRR6468605_C2424_CDS_0004	1891	2466	+	DNA methyltransferase	other	359	other	DNA methyltransferase	protein770948
SRR6468605_C2424	SRR6468605_C2424_CDS_0005	2675	5167	+	hypothetical protein	unknown function	2666	head and packaging	terminase large subunit	envhog_protein411961
SRR6468605_C2424	SRR6468605_C2424_CDS_0006	5148	6794	+	tail protein	tail	329	tail	minor tail protein	protein491461
SRR6468605_C2424	SRR6468605_C2424_CDS_0008	7067	7834	+	hypothetical protein	unknown function	1794	lysis	amidase	envhog_protein504289
SRR6468605_C2424	SRR6468605_C2424_CDS_0010	8009	8377	+	hypothetical protein	unknown function	1271	DNA, RNA and nucleotide metabolism	HNH endonuclease	envhog_protein126343
SRR6468605_C2424	SRR6468605_C2424_CDS_0012	8541	9497	+	primase	DNA, RNA and nucleotide metabolism	19458	DNA, RNA and nucleotide metabolism	primase	envhog_protein525496_2
SRR6468605_C2424	SRR6468605_C2424_CDS_0023	13411	14079	+	hypothetical protein	unknown function	vfdb	moron, auxiliary metabolic gene and host takeover	VFDB virulence factor protein	VFG006820
SRR6468605_C2424	SRR6468605_C2424_CDS_0024	14076	15092	+	hypothetical protein	unknown function	vfdb	moron, auxiliary metabolic gene and host takeover	VFDB virulence factor protein	VFG032600
SRR6468605_C2424	SRR6468605_C2424_CDS_0025	15190	15957	+	ABC transporter	moron, auxiliary metabolic gene and host takeover	293	moron, auxiliary metabolic gene and host takeover	ABC transporter	protein408121
SRR6468605_C2424	SRR6468605_C2424_CDS_0026	15947	18160	+	hypothetical protein	unknown function	293	moron, auxiliary metabolic gene and host takeover	ABC transporter	envhog_protein2146252
SRR6468605_C2424	SRR6468605_C2424_CDS_0029	18634	19056	+	hypothetical protein	unknown function	351	transcription regulation	RNA polymerase sigma factor	envhog_protein880695
SRR6468605_C2424	SRR6468605_C2424_CDS_0033	19879	21573	+	integrase	integration and excision	95	integration and excision	integrase	protein805006
SRR6468605_C2424	SRR6468605_C2424_CDS_0036	23242	22094	-	hypothetical protein	unknown function	3598	integration and excision	transposase	envhog_protein1162082
SRR6468605_C2424	SRR6468605_C2424_CDS_0039	24619	24146	-	hypothetical protein	unknown function	10089	moron, auxiliary metabolic gene and host takeover	DarB-like antirestriction	envhog_protein1109867
SRR6468605_C2424	SRR6468605_C2424_CDS_0040	26273	24687	-	hypothetical protein	unknown function	2506	DNA, RNA and nucleotide metabolism	exonuclease	envhog_protein639266
SRR6468605_C2424	SRR6468605_C2424_CDS_0043	27377	26940	-	single strand DNA binding protein	DNA, RNA and nucleotide metabolism	44	DNA, RNA and nucleotide metabolism	single strand DNA binding protein	envhog_protein664163
SRR6468605_C2424	SRR6468605_C2424_CDS_0044	28771	27398	-	ATPase	other	19600	other	ATPase	envhog_protein932935
SRR6468605_C2424	SRR6468605_C2424_CDS_0045	29143	28784	-	hypothetical protein	unknown function	351	transcription regulation	RNA polymerase sigma factor	envhog_protein1246216
SRR6468605_C2424	SRR6468605_C2424_CDS_0050	32279	31029	-	DNA polymerase processivity factor	DNA, RNA and nucleotide metabolism	947	DNA, RNA and nucleotide metabolism	DNA polymerase processivity factor	envhog_protein657538
SRR6468605_C2424	SRR6468605_C2424_CDS_0051	35265	32176	-	hypothetical protein	unknown function	62	DNA, RNA and nucleotide metabolism	DNA helicase	envhog_protein1672726
SRR6468605_C2486	SRR6468605_C2486_CDS_0003	1760	1999	+	hypothetical protein	unknown function	1373	transcription regulation	transcriptional regulator	envhog_protein2009607
SRR6468605_C2486	SRR6468605_C2486_CDS_0004	2086	2820	+	hypothetical protein	unknown function	vfdb	moron, auxiliary metabolic gene and host takeover	VFDB virulence factor protein	VFG012197
SRR6468605_C2486	SRR6468605_C2486_CDS_0005	2813	4123	+	hypothetical protein	unknown function	vfdb	moron, auxiliary metabolic gene and host takeover	VFDB virulence factor protein	VFG012192
SRR6468605_C2486	SRR6468605_C2486_CDS_0009	5722	8643	+	hypothetical protein	unknown function	vfdb	moron, auxiliary metabolic gene and host takeover	VFDB virulence factor protein	VFG034106
SRR6468605_C2502	SRR6468605_C2502_CDS_0002	648	1544	+	hypothetical protein	unknown function	vfdb	moron, auxiliary metabolic gene and host takeover	VFDB virulence factor protein	VFG030630
SRR6468605_C2502	SRR6468605_C2502_CDS_0004	1766	3925	+	hypothetical protein	unknown function	7218	moron, auxiliary metabolic gene and host takeover	glutamine amidotransferase	envhog_protein776827
SRR6468605_C2502	SRR6468605_C2502_CDS_0011	7149	5605	-	integrase	integration and excision	95	integration and excision	integrase	protein804983
SRR6468605_C2502	SRR6468605_C2502_CDS_0012	7797	7315	-	transcriptional repressor	transcription regulation	2328	transcription regulation	transcriptional repressor	envhog_protein1376120
SRR6468605_C2502	SRR6468605_C2502_CDS_0030	12545	13999	+	DNA methyltransferase	other	16528	other	DNA methyltransferase	envhog_protein1858695
SRR6468605_C2502	SRR6468605_C2502_CDS_0031	13996	14568	+	hypothetical protein	unknown function	2307	other	L-alanyl-D-glutamate peptidase	envhog_protein421767
SRR6468605_C2502	SRR6468605_C2502_CDS_0032	14604	15275	+	methyltransferase	other	67	other	DNA methyltransferase	protein65392
SRR6468605_C2502	SRR6468605_C2502_CDS_0033	15272	15847	+	hypothetical protein	unknown function	3810	other	acetyltransferase	envhog_protein1453343
SRR6468605_C2502	SRR6468605_C2502_CDS_0034	15844	16101	+	DNA methyltransferase	other	359	other	DNA methyltransferase	envhog_protein136399
SRR6468605_C2502	SRR6468605_C2502_CDS_0035	16034	16411	+	DNA methyltransferase	other	359	other	DNA methyltransferase	efam_protein106372
SRR6468605_C2502	SRR6468605_C2502_CDS_0042	17842	18180	+	hypothetical protein	unknown function	36225	transcription regulation	transcriptional regulator	envhog_protein994251
SRR6468605_C2502	SRR6468605_C2502_CDS_0044	18570	19076	+	transcriptional regulator	transcription regulation	36225	transcription regulation	transcriptional regulator	envhog_protein2157219
SRR6468605_C2502	SRR6468605_C2502_CDS_0048	19724	20614	+	replication initiation protein	DNA, RNA and nucleotide metabolism	3584	DNA, RNA and nucleotide metabolism	replication initiation protein	envhog_protein926305
SRR6468605_C2502	SRR6468605_C2502_CDS_0049	20611	21132	+	endonuclease	DNA, RNA and nucleotide metabolism	37023	DNA, RNA and nucleotide metabolism	endonuclease	protein626146
SRR6468605_C2502	SRR6468605_C2502_CDS_0051	21300	21782	+	hypothetical protein	unknown function	36	transcription regulation	transcriptional regulator	envhog_protein1107903
SRR6468605_C2502	SRR6468605_C2502_CDS_0055	23872	22961	-	primase	DNA, RNA and nucleotide metabolism	19458	DNA, RNA and nucleotide metabolism	primase	protein367651
SRR6468605_C2502	SRR6468605_C2502_CDS_0066	27972	28412	+	hypothetical protein	unknown function	netflax		hypothetical protein	WP_118729321.1
SRR6468605_C2502	SRR6468605_C2502_CDS_0067	28424	29233	+	hypothetical protein	unknown function	netflax		hypothetical protein	WP_118729322.1
SRR6468605_C2502	SRR6468605_C2502_CDS_0068	29313	30164	+	terminase small subunit	head and packaging	1889	head and packaging	terminase small subunit	protein21234
SRR6468605_C2502	SRR6468605_C2502_CDS_0069	30145	30642	+	terminase small subunit	head and packaging	57	head and packaging	terminase small subunit	protein777482
SRR6468605_C2502	SRR6468605_C2502_CDS_0070	30744	32576	+	terminase large subunit	head and packaging	15	head and packaging	terminase large subunit	protein344795
SRR6468605_C2502	SRR6468605_C2502_CDS_0071	32577	32810	+	head-tail adaptor	connector	118	connector	head-tail adaptor	envhog_protein1695491
SRR6468605_C2502	SRR6468605_C2502_CDS_0072	32823	34445	+	portal protein	head and packaging	21	head and packaging	portal protein	protein596231
SRR6468605_C2502	SRR6468605_C2502_CDS_0073	34378	35538	+	head maturation protease	head and packaging	94	head and packaging	head maturation protease	envhog_protein694028
SRR6468605_C2502	SRR6468605_C2502_CDS_0074	35551	35886	+	hypothetical protein	unknown function	19421	head and packaging	head decoration	envhog_protein624425
SRR6468605_C2502	SRR6468605_C2502_CDS_0075	35907	36959	+	major head protein	head and packaging	29	head and packaging	major head protein	envhog_protein801504
SRR6468605_C2502	SRR6468605_C2502_CDS_0076	37012	37353	+	minor tail protein	tail	2551	tail	minor tail protein	protein777168
SRR6468605_C2502	SRR6468605_C2502_CDS_0077	37350	38084	+	hypothetical protein	unknown function	27	connector	tail completion or Neck1 protein	envhog_protein1380423
SRR6468605_C2502	SRR6468605_C2502_CDS_0078	38081	38590	+	hypothetical protein	unknown function	2581	head and packaging	virion structural protein	envhog_protein385714
SRR6468605_C2502	SRR6468605_C2502_CDS_0080	38865	40319	+	hypothetical protein	unknown function	23	tail	tail sheath	protein622027
SRR6468605_C2502	SRR6468605_C2502_CDS_0081	40334	40849	+	head closure	connector	55	connector	head closure	protein854967
SRR6468605_C2502	SRR6468605_C2502_CDS_0082	40909	41508	+	tail assembly chaperone	tail	3140	tail	tail assembly chaperone	envhog_protein866080
SRR6468605_C2502	SRR6468605_C2502_CDS_0083	41645	44278	+	tail length tape measure protein	tail	991	tail	tail length tape measure protein	envhog_protein2092166
SRR6468605_C2502	SRR6468605_C2502_CDS_0084	44317	44493	+	baseplate hub	tail
SRR6468605_C2502	SRR6468605_C2502_CDS_0085	44490	45722	+	tail protein	tail	52	tail	tail protein	envhog_protein745465
SRR6468605_C2502	SRR6468605_C2502_CDS_0086	45722	46366	+	hypothetical protein	unknown function	9992	tail	baseplate assembly protein	envhog_protein1050236
SRR6468605_C2502	SRR6468605_C2502_CDS_0087	46381	46773	+	tail protein	tail	76	tail	tail protein	envhog_protein375616
SRR6468605_C2502	SRR6468605_C2502_CDS_0088	46770	47075	+	baseplate wedge subunit	tail	43	tail	baseplate wedge subunit	protein776380
SRR6468605_C2502	SRR6468605_C2502_CDS_0089	47128	48219	+	baseplate wedge subunit	tail	6	tail	baseplate wedge subunit	protein238906
SRR6468605_C2502	SRR6468605_C2502_CDS_0090	48212	48979	+	tail protein	tail	48	tail	tail protein	protein202196
SRR6468605_C2502	SRR6468605_C2502_CDS_0091	48976	50082	+	tail fiber protein	tail	27381	tail	tail fiber protein	protein509531
SRR6468605_C2502	SRR6468605_C2502_CDS_0093	50999	51430	+	hypothetical protein	unknown function	1419	tail	tail protein	envhog_protein611508
SRR6468605_C2502	SRR6468605_C2502_CDS_0094	51441	53054	+	hypothetical protein	unknown function	5302	tail	tail protein	protein627441
SRR6468605_C2502	SRR6468605_C2502_CDS_0096	53264	53443	+	Arc-like repressor	transcription regulation	582	transcription regulation	Arc-like repressor	protein180113
SRR6468605_C2502	SRR6468605_C2502_CDS_0097	53447	53911	+	hypothetical protein	unknown function	3206	DNA, RNA and nucleotide metabolism	Avd protein of DGR	envhog_protein907879
SRR6468605_C2509	SRR6468605_C2509_CDS_0003	438	812	+	MazF-like growth inhibitor	moron, auxiliary metabolic gene and host takeover	1936	moron, auxiliary metabolic gene and host takeover	MazF-like growth inhibitor	envhog_protein1206596
SRR6468605_C2509	SRR6468605_C2509_CDS_0006	1761	2432	+	metallo-phosphoesterase	other	1649	other	metallo-phosphoesterase	protein836282
SRR6468605_C2509	SRR6468605_C2509_CDS_0009	3356	4873	+	DNA polymerase	DNA, RNA and nucleotide metabolism	1268	DNA, RNA and nucleotide metabolism	DNA polymerase	envhog_protein754530
SRR6468605_C2509	SRR6468605_C2509_CDS_0012	5484	5699	+	hypothetical protein	unknown function	10045	DNA, RNA and nucleotide metabolism	HTH DNA binding protein	envhog_protein1241897
SRR6468605_C2509	SRR6468605_C2509_CDS_0014	5853	7088	+	integrase	integration and excision	1	integration and excision	integrase	envhog_protein1518799
SRR6468605_C2509	SRR6468605_C2509_CDS_0017	7607	8125	+	hypothetical protein	unknown function	6401	DNA, RNA and nucleotide metabolism	DNA binding protein	envhog_protein1583891
SRR6468605_C2509	SRR6468605_C2509_CDS_0018	8185	8556	+	DnaD-like helicase loader	DNA, RNA and nucleotide metabolism	7882	DNA, RNA and nucleotide metabolism	DnaD-like helicase loader	envhog_protein911649
SRR6468605_C2509	SRR6468605_C2509_CDS_0020	8957	9628	+	ParA-like partition protein	DNA, RNA and nucleotide metabolism	164	DNA, RNA and nucleotide metabolism	ParA-like partition protein	protein816067
SRR6468605_C2509	SRR6468605_C2509_CDS_0022	9762	10523	+	ParB-like partition protein	DNA, RNA and nucleotide metabolism	4715	DNA, RNA and nucleotide metabolism	ParB-like partition protein	envhog_protein1710762
SRR6468605_C2509	SRR6468605_C2509_CDS_0024	10976	11962	+	phosphoadenosine phosphosulfate reductase	moron, auxiliary metabolic gene and host takeover	424	moron, auxiliary metabolic gene and host takeover	phosphoadenosine phosphosulfate reductase	envhog_protein1513109
SRR6468605_C2512	SRR6468605_C2512_CDS_0002	417	1352	+	hypothetical protein	unknown function	vfdb	moron, auxiliary metabolic gene and host takeover	VFDB virulence factor protein	VFG030602
SRR6468605_C2512	SRR6468605_C2512_CDS_0003	1361	2284	+	hypothetical protein	unknown function	vfdb	moron, auxiliary metabolic gene and host takeover	VFDB virulence factor protein	VFG030646
SRR6468605_C2512	SRR6468605_C2512_CDS_0006	2683	6156	+	hypothetical protein	unknown function	6958	head and packaging	virion structural protein	envhog_protein830445_1
SRR6468605_C2514	SRR6468605_C2514_CDS_0001	1	318	+	Hoc-like head decoration	head and packaging	10993	head and packaging	Hoc-like head decoration	protein862478
SRR6468605_C2514	SRR6468605_C2514_CDS_0002	329	799	+	hypothetical protein	unknown function	1348	tail	tail fiber protein	envhog_protein465629
SRR6468605_C2514	SRR6468605_C2514_CDS_0005	1445	2104	+	endolysin	lysis	2649	lysis	endolysin	protein304945
SRR6468605_C2514	SRR6468605_C2514_CDS_0007	2433	2684	+	holin	lysis	263	lysis	holin	protein518151
SRR6468605_C2514	SRR6468605_C2514_CDS_0011	3413	4288	+	hypothetical protein	unknown function	5997	head and packaging	terminase small subunit	envhog_protein1385453
SRR6468605_C2514	SRR6468605_C2514_CDS_0014	5216	4902	-	hypothetical protein	unknown function	2328	transcription regulation	transcriptional repressor	envhog_protein2060775
SRR6468605_C2514	SRR6468605_C2514_CDS_0017	5987	5526	-	hypothetical protein	unknown function	20162	DNA, RNA and nucleotide metabolism	HNH endonuclease	envhog_protein1740670
SRR6468605_C2514	SRR6468605_C2514_CDS_0019	6611	6189	-	hypothetical protein	unknown function	1373	transcription regulation	transcriptional regulator	envhog_protein1898745
SRR6468605_C2514	SRR6468605_C2514_CDS_0030	9584	10264	+	ADP-ribosylglycohydrolase	other	6572	other	ADP-ribosylglycohydrolase	envhog_protein1632243
SRR6468605_C2529	SRR6468605_C2529_CDS_0005	1047	2234	+	exonuclease	DNA, RNA and nucleotide metabolism	284	DNA, RNA and nucleotide metabolism	exonuclease	envhog_protein2066457
SRR6468605_C2529	SRR6468605_C2529_CDS_0008	3136	3990	+	hypothetical protein	unknown function	2514	DNA, RNA and nucleotide metabolism	DnaD-like helicase loader	envhog_protein329768
SRR6468605_C2529	SRR6468605_C2529_CDS_0011	4422	5840	+	homing endonuclease	DNA, RNA and nucleotide metabolism	681	DNA, RNA and nucleotide metabolism	endonuclease	protein385344
SRR6468605_C2529	SRR6468605_C2529_CDS_0013	6744	8564	+	hypothetical protein	unknown function	2	head and packaging	terminase large subunit	protein423576
SRR6468605_C2529	SRR6468605_C2529_CDS_0014	8582	10153	+	portal protein	head and packaging	2739	head and packaging	portal protein	envhog_protein730415
SRR6468605_C2529	SRR6468605_C2529_CDS_0016	10356	11816	+	hypothetical protein	unknown function	15531	head and packaging	head maturation protease	envhog_protein95972
SRR6468605_C2529	SRR6468605_C2529_CDS_0017	11835	12374	+	hypothetical protein	unknown function	2122	head and packaging	minor head protein	envhog_protein1501596
SRR6468605_C2529	SRR6468605_C2529_CDS_0018	12407	13414	+	hypothetical protein	unknown function	12438	head and packaging	virion structural protein	envhog_protein1926715
SRR6468605_C2529	SRR6468605_C2529_CDS_0022	14851	15726	+	hypothetical protein	unknown function	161	connector	head closure Hc1	envhog_protein43527_1
SRR6468605_C2529	SRR6468605_C2529_CDS_0023	15735	16304	+	hypothetical protein	unknown function	6123	head and packaging	virion structural protein	envhog_protein948583
SRR6468605_C2529	SRR6468605_C2529_CDS_0025	17203	18090	+	hypothetical protein	unknown function	2729	head and packaging	virion structural protein	envhog_protein69843
SRR6468605_C2529	SRR6468605_C2529_CDS_0026	18105	18593	+	hypothetical protein	unknown function	13479	tail	tail fiber protein	protein839024
SRR6468605_C2529	SRR6468605_C2529_CDS_0029	19798	21747	+	tail length tape measure protein	tail	4211	tail	tail length tape measure protein	envhog_protein120937
SRR6468605_C2529	SRR6468605_C2529_CDS_0034	22889	27274	+	hypothetical protein	unknown function	vfdb	moron, auxiliary metabolic gene and host takeover	VFDB virulence factor protein	VFG019061
SRR6468605_C2583	SRR6468605_C2583_CDS_0004	1718	801	-	hypothetical protein	unknown function	197	moron, auxiliary metabolic gene and host takeover	Zot-like toxin	envhog_protein1407284
SRR6468605_C2583	SRR6468605_C2583_CDS_0005	2238	1825	-	hypothetical protein	unknown function	4617	DNA, RNA and nucleotide metabolism	replication initiation protein	envhog_protein2026480
SRR6468605_C2583	SRR6468605_C2583_CDS_0006	2892	2251	-	hypothetical protein	unknown function	1	integration and excision	integrase	protein365250
SRR6468605_C2583	SRR6468605_C2583_CDS_0007	4130	2907	-	integrase	integration and excision	1	integration and excision	integrase	envhog_protein1029864
SRR6468605_C2583	SRR6468605_C2583_CDS_0010	4766	5794	+	hypothetical protein	unknown function	vfdb	moron, auxiliary metabolic gene and host takeover	VFDB virulence factor protein	VFG001965
SRR6468605_C2594	SRR6468605_C2594_CDS_0001	3	539	+	RecT-like ssDNA annealing protein	DNA, RNA and nucleotide metabolism	561	DNA, RNA and nucleotide metabolism	RecT-like ssDNA annealing protein	envhog_protein1555757
SRR6468605_C2594	SRR6468605_C2594_CDS_0002	554	1213	+	exonuclease	DNA, RNA and nucleotide metabolism	149	DNA, RNA and nucleotide metabolism	exonuclease	envhog_protein1382920
SRR6468605_C2594	SRR6468605_C2594_CDS_0005	1710	2729	+	replisome organizer	DNA, RNA and nucleotide metabolism	16706	DNA, RNA and nucleotide metabolism	replisome organizer	envhog_protein770983
SRR6468605_C2594	SRR6468605_C2594_CDS_0007	3117	3530	+	Holliday junction resolvase	DNA, RNA and nucleotide metabolism	1770	DNA, RNA and nucleotide metabolism	Holliday junction resolvase	envhog_protein141591
SRR6468605_C2594	SRR6468605_C2594_CDS_0008	4124	3546	-	hypothetical protein	unknown function	21973	tail	tail protein	envhog_protein1001899_1
SRR6468605_C2594	SRR6468605_C2594_CDS_0009	4093	5154	+	phosphoadenosine phosphosulfate reductase	moron, auxiliary metabolic gene and host takeover	424	moron, auxiliary metabolic gene and host takeover	phosphoadenosine phosphosulfate reductase	envhog_protein166272
SRR6468605_C2594	SRR6468605_C2594_CDS_0010	4965	6023	+	radical SAM domain protein	other	9298	other	radical SAM domain protein	envhog_protein1510718
SRR6468605_C2594	SRR6468605_C2594_CDS_0016	7654	8154	+	hypothetical protein	unknown function	5429	DNA, RNA and nucleotide metabolism	DNA repair protein	envhog_protein854510
SRR6468605_C2594	SRR6468605_C2594_CDS_0022	9955	10383	+	hypothetical protein	unknown function	2967	transcription regulation	transcriptional regulator	efam_protein251423
SRR6468605_C2594	SRR6468605_C2594_CDS_0025	11192	11497	+	hypothetical protein	unknown function	66	integration and excision	excisionase and transcriptional regulator	envhog_protein2065826
SRR6468605_C2620	SRR6468605_C2620_CDS_0002	1321	194	-	integrase	integration and excision	1	integration and excision	integrase	envhog_protein836048
SRR6468605_C2620	SRR6468605_C2620_CDS_0004	2282	1548	-	transcriptional repressor	transcription regulation	4	transcription regulation	transcriptional repressor	envhog_protein1991609
SRR6468605_C2620	SRR6468605_C2620_CDS_0006	2446	2655	+	hypothetical protein	unknown function	4583	transcription regulation	transcriptional repressor	envhog_protein1095200
SRR6468605_C2620	SRR6468605_C2620_CDS_0007	2674	2886	+	transcriptional regulator	transcription regulation
SRR6468605_C2620	SRR6468605_C2620_CDS_0008	2918	3121	+	hypothetical protein	unknown function	66	integration and excision	excisionase and transcriptional regulator	envhog_protein1652382
SRR6468605_C2620	SRR6468605_C2620_CDS_0016	4826	5989	+	exonuclease	DNA, RNA and nucleotide metabolism	69	DNA, RNA and nucleotide metabolism	exonuclease	protein856247
SRR6468605_C2620	SRR6468605_C2620_CDS_0017	6003	6548	+	Gp2.5-like ssDNA binding protein and ssDNA annealing protein	DNA, RNA and nucleotide metabolism	112	DNA, RNA and nucleotide metabolism	Gp2.5-like ssDNA binding protein and ssDNA annealing protein	protein656605
SRR6468605_C2620	SRR6468605_C2620_CDS_0018	6560	8509	+	DNA polymerase	DNA, RNA and nucleotide metabolism	10285	DNA, RNA and nucleotide metabolism	DNA polymerase	envhog_protein833804
SRR6468605_C2620	SRR6468605_C2620_CDS_0019	8583	10916	+	DNA helicase	DNA, RNA and nucleotide metabolism	256	DNA, RNA and nucleotide metabolism	DNA helicase	envhog_protein1282960
SRR6468605_C2620	SRR6468605_C2620_CDS_0021	11176	11460	+	endonuclease	DNA, RNA and nucleotide metabolism	93	DNA, RNA and nucleotide metabolism	endonuclease	envhog_protein2107476
SRR6468605_C2620	SRR6468605_C2620_CDS_0022	11531	12808	+	DNA helicase	DNA, RNA and nucleotide metabolism	62	DNA, RNA and nucleotide metabolism	DNA helicase	protein119829
SRR6468605_C2620	SRR6468605_C2620_CDS_0023	12833	13216	+	transcriptional regulator	transcription regulation	36	transcription regulation	transcriptional regulator	envhog_protein1900662
SRR6468605_C2649	SRR6468605_C2649_CDS_0001	1	771	+	endolysin	lysis	9589	lysis	endolysin	envhog_protein1366430
SRR6468605_C2649	SRR6468605_C2649_CDS_0002	1125	817	-	hypothetical protein	unknown function	2967	transcription regulation	transcriptional regulator	envhog_protein488357
SRR6468605_C2649	SRR6468605_C2649_CDS_0004	2206	3186	+	hypothetical protein	unknown function	1967	DNA, RNA and nucleotide metabolism	DNA helicase	envhog_protein651482_1
SRR6468605_C2649	SRR6468605_C2649_CDS_0007	5254	4088	-	hypothetical protein	unknown function	vfdb	moron, auxiliary metabolic gene and host takeover	VFDB virulence factor protein	VFG031937
SRR6468605_C2716	SRR6468605_C2716_CDS_0007	1175	1762	+	nucleoside triphosphate pyrophosphohydrolase	other	2245	other	nucleoside triphosphate pyrophosphohydrolase	envhog_protein345068
SRR6468605_C2716	SRR6468605_C2716_CDS_0011	2466	3374	+	Holliday junction resolvase	DNA, RNA and nucleotide metabolism	843	DNA, RNA and nucleotide metabolism	Holliday junction resolvase	envhog_protein225806
SRR6468605_C2716	SRR6468605_C2716_CDS_0013	4181	4810	+	ParB-like partition protein	DNA, RNA and nucleotide metabolism	620	DNA, RNA and nucleotide metabolism	ParB-like partition protein	envhog_protein221130
SRR6468605_C2716	SRR6468605_C2716_CDS_0014	4810	5379	+	ParB-like partition protein	DNA, RNA and nucleotide metabolism	620	DNA, RNA and nucleotide metabolism	ParB-like partition protein	envhog_protein221130
SRR6468605_C2716	SRR6468605_C2716_CDS_0015	5379	6398	+	hypothetical protein	unknown function	842	other	beta-glucosyl-HMC-alpha-glucosyltransferase	envhog_protein112622
SRR6468605_C2716	SRR6468605_C2716_CDS_0016	6391	7236	+	hypothetical protein	unknown function	7093	other	threonine dehydratase	efam_protein74587
SRR6468605_C2716	SRR6468605_C2716_CDS_0017	7256	7774	+	terminase small subunit	head and packaging	6299	head and packaging	terminase small subunit	envhog_protein1190460
SRR6468605_C2716	SRR6468605_C2716_CDS_0018	7771	9168	+	hypothetical protein	unknown function	2	head and packaging	terminase large subunit	protein423632
SRR6468605_C2734	SRR6468605_C2734_CDS_0003	834	1373	+	hypothetical protein	unknown function	192	DNA, RNA and nucleotide metabolism	DNA polymerase exonuclease subunit	envhog_protein919463
SRR6468605_C2734	SRR6468605_C2734_CDS_0007	2090	3508	+	hypothetical protein	unknown function	2443	other	amidoligase enzyme	efam_protein297180
SRR6468605_C2734	SRR6468605_C2734_CDS_0008	3457	4377	+	hypothetical protein	unknown function	723	DNA, RNA and nucleotide metabolism	ParB-like partition protein	efam_protein251496
SRR6468605_C2734	SRR6468605_C2734_CDS_0009	4385	4846	+	terminase small subunit	head and packaging	309	head and packaging	terminase small subunit	protein220200
SRR6468605_C2734	SRR6468605_C2734_CDS_0010	4846	6252	+	terminase large subunit	head and packaging	979	head and packaging	terminase large subunit	protein839157
SRR6468605_C2734	SRR6468605_C2734_CDS_0013	6843	8234	+	portal protein	head and packaging	113	head and packaging	portal protein	protein608287
SRR6468605_C2734	SRR6468605_C2734_CDS_0014	8237	9982	+	hypothetical protein	unknown function	2468	head and packaging	head morphogenesis	protein468691
SRR6468605_C2734	SRR6468605_C2734_CDS_0015	9934	10563	+	DNA methyltransferase	other	1530	other	DNA methyltransferase	protein58622
SRR6468605_C2734	SRR6468605_C2734_CDS_0018	10826	12127	+	hypothetical protein	unknown function	1530	other	DNA methyltransferase	efam_protein104324
SRR6468605_C2734	SRR6468605_C2734_CDS_0019	12145	12570	+	hypothetical protein	unknown function	673	head and packaging	head scaffolding protein	protein501871
SRR6468605_C2734	SRR6468605_C2734_CDS_0020	12588	13619	+	major head protein	head and packaging	1005	head and packaging	major head protein	protein648056
SRR6468605_C2734	SRR6468605_C2734_CDS_0023	14562	14918	+	hypothetical protein	unknown function	25	connector	head closure Hc1	envhog_protein1897065
SRR6468605_C2734	SRR6468605_C2734_CDS_0024	14984	15358	+	hypothetical protein	unknown function	5	connector	tail completion or Neck1 protein	envhog_protein1016831
SRR6468605_C2734	SRR6468605_C2734_CDS_0026	15682	16557	+	hypothetical protein	unknown function	347	connector	tail terminator	envhog_protein374883
SRR6468605_C2734	SRR6468605_C2734_CDS_0028	16854	18269	+	tail sheath	tail	279	tail	tail sheath	envhog_protein196724
SRR6468605_C2734	SRR6468605_C2734_CDS_0029	18288	18749	+	hypothetical protein	unknown function	365	tail	tail protein	envhog_protein1501259
SRR6468605_C2734	SRR6468605_C2734_CDS_0030	18830	19336	+	tail protein XkdN-like	tail	389	tail	tail protein XkdN-like	envhog_protein1409881
SRR6468605_C2734	SRR6468605_C2734_CDS_0032	19532	20479	+	hypothetical protein	unknown function	28	tail	tail length tape measure protein	protein378216
SRR6468605_C2734	SRR6468605_C2734_CDS_0034	20838	25406	+	hypothetical protein	unknown function	1272	tail	tail length tape measure protein	protein766027_1
SRR6468605_C2734	SRR6468605_C2734_CDS_0035	25410	26108	+	endolysin	lysis	380	lysis	endolysin	envhog_protein1812556
SRR6468605_C2734	SRR6468605_C2734_CDS_0036	26120	27376	+	tail protein	tail	400	tail	tail protein	protein821770
SRR6468605_C2734	SRR6468605_C2734_CDS_0038	27733	28188	+	baseplate wedge subunit	tail	120	tail	baseplate wedge subunit	envhog_protein2093553
SRR6468605_C2734	SRR6468605_C2734_CDS_0039	28190	29320	+	baseplate wedge subunit	tail	1608	tail	tail protein	envhog_protein473171
SRR6468605_C2734	SRR6468605_C2734_CDS_0040	29321	30202	+	virion structural protein	head and packaging	21322	head and packaging	virion structural protein	envhog_protein138431
SRR6468605_C2734	SRR6468605_C2734_CDS_0041	30217	30522	+	hypothetical protein	unknown function	521	tail	tail protein	protein349017
SRR6468605_C2734	SRR6468605_C2734_CDS_0042	30539	31030	+	hypothetical protein	unknown function	1910	other	lectin	envhog_protein1325976
SRR6468605_C2734	SRR6468605_C2734_CDS_0045	31572	32618	+	hypothetical protein	unknown function	5302	tail	tail protein	envhog_protein1663908
SRR6468605_C2734	SRR6468605_C2734_CDS_0046	32713	33108	+	Avd protein of DGR	DNA, RNA and nucleotide metabolism	3206	DNA, RNA and nucleotide metabolism	Avd protein of DGR	protein472609
SRR6468605_C2734	SRR6468605_C2734_CDS_0049	33486	34706	+	Reverse transcriptase	DNA, RNA and nucleotide metabolism	1423	DNA, RNA and nucleotide metabolism	Reverse transcriptase	dgr_protein1330
SRR6468605_C2734	SRR6468605_C2734_CDS_0054	36205	37755	+	endolysin	lysis	20388	lysis	endolysin	envhog_protein1152069
SRR6468605_C2748	SRR6468605_C2748_CDS_0016	5465	4977	-	hypothetical protein	unknown function	270	DNA, RNA and nucleotide metabolism	replication initiation protein	envhog_protein264320
SRR6468605_C2748	SRR6468605_C2748_CDS_0023	7856	7257	-	hypothetical protein	unknown function	1358	moron, auxiliary metabolic gene and host takeover	FtsK/SpoIIIE-like protein	envhog_protein1375381
SRR6468605_C2748	SRR6468605_C2748_CDS_0024	9464	7866	-	FtsK/SpoIIIE-like protein	moron, auxiliary metabolic gene and host takeover	1358	moron, auxiliary metabolic gene and host takeover	FtsK/SpoIIIE-like protein	envhog_protein946979
SRR6468605_C2748	SRR6468605_C2748_CDS_0026	9990	10391	+	hydrolase	other	27171	other	hydrolase	protein385800
SRR6468605_C2748	SRR6468605_C2748_CDS_0028	10697	11011	+	hypothetical protein	unknown function	17403	transcription regulation	transcriptional regulator	envhog_protein1192295
SRR6468605_C2748	SRR6468605_C2748_CDS_0029	11004	12164	+	hypothetical protein	unknown function	2170	moron, auxiliary metabolic gene and host takeover	glycosyltransferase	envhog_protein2009824
SRR6468605_C2748	SRR6468605_C2748_CDS_0033	13145	13972	+	replication initiation protein	DNA, RNA and nucleotide metabolism	4402	DNA, RNA and nucleotide metabolism	replication initiation protein	envhog_protein1446564
SRR6468605_C2748	SRR6468605_C2748_CDS_0035	14289	15083	+	hypothetical protein	unknown function	8102	DNA, RNA and nucleotide metabolism	replication initiation protein	envhog_protein327999
SRR6468605_C2748	SRR6468605_C2748_CDS_0037	15460	16383	+	ParB-like partition nuclease	DNA, RNA and nucleotide metabolism	12047	DNA, RNA and nucleotide metabolism	ParB-like partition nuclease	protein246224
SRR6468605_C2748	SRR6468605_C2748_CDS_0039	17031	18791	+	DNA helicase	DNA, RNA and nucleotide metabolism	1967	DNA, RNA and nucleotide metabolism	DNA helicase	protein339725
SRR6468605_C2748	SRR6468605_C2748_CDS_0041	19068	19580	+	hypothetical protein	unknown function	24759	other	methyltransferase	envhog_protein853982
SRR6468605_C2748	SRR6468605_C2748_CDS_0044	20101	21480	+	hypothetical protein	unknown function	2190	DNA, RNA and nucleotide metabolism	replication initiation protein	envhog_protein980828
SRR6468605_C2748	SRR6468605_C2748_CDS_0046	21682	24609	+	hypothetical protein	unknown function	289	other	GTP-binding domain	envhog_protein518304_1
SRR6468605_C2748	SRR6468605_C2748_CDS_0048	24982	25266	+	DNA binding protein	DNA, RNA and nucleotide metabolism	379	DNA, RNA and nucleotide metabolism	DNA binding protein	envhog_protein674298
SRR6468605_C2755	SRR6468605_C2755_CDS_0003	686	405	-	DNA binding protein	DNA, RNA and nucleotide metabolism	379	DNA, RNA and nucleotide metabolism	DNA binding protein	envhog_protein693336
SRR6468605_C2755	SRR6468605_C2755_CDS_0005	823	1257	+	hypothetical protein	unknown function	7	lysis	endolysin	efam_protein141332
SRR6468605_C2755	SRR6468605_C2755_CDS_0006	1263	3953	+	DarB-like antirestriction	moron, auxiliary metabolic gene and host takeover	10089	moron, auxiliary metabolic gene and host takeover	DarB-like antirestriction	envhog_protein1646299
SRR6468605_C2755	SRR6468605_C2755_CDS_0007	3970	4989	+	hypothetical protein	unknown function	195	connector	head-tail adaptor	efam_protein376480
SRR6468605_C2764	SRR6468605_C2764_CDS_0004	921	1415	+	hypothetical protein	unknown function	2967	transcription regulation	transcriptional regulator	efam_protein251423
SRR6468605_C2764	SRR6468605_C2764_CDS_0007	2230	2709	+	transcriptional regulator	transcription regulation	36	transcription regulation	transcriptional regulator	protein646691
SRR6468605_C2764	SRR6468605_C2764_CDS_0009	4331	2940	-	integrase	integration and excision	95	integration and excision	integrase	protein804834
SRR6468605_C2764	SRR6468605_C2764_CDS_0011	5066	4515	-	hypothetical protein	unknown function	3677	other	protease	envhog_protein636593
SRR6468605_C2764	SRR6468605_C2764_CDS_0013	5304	5474	+	hypothetical protein	unknown function	1373	transcription regulation	transcriptional regulator	envhog_protein1044256
SRR6468605_C2764	SRR6468605_C2764_CDS_0015	6305	5787	-	transcriptional regulator	transcription regulation	2328	transcription regulation	transcriptional repressor	envhog_protein1266588
SRR6468605_C2764	SRR6468605_C2764_CDS_0019	7035	8174	+	tail length tape measure protein	tail	4200	tail	tail length tape measure protein	envhog_protein1889812
SRR6468605_C2764	SRR6468605_C2764_CDS_0020	8167	8997	+	hypothetical protein	unknown function	20385	tail	minor tail protein	envhog_protein674731
SRR6468605_C2764	SRR6468605_C2764_CDS_0021	8997	9953	+	minor tail protein	tail	538	tail	minor tail protein	envhog_protein1231665
SRR6468605_C2764	SRR6468605_C2764_CDS_0022	9953	10732	+	hypothetical protein	unknown function	1910	other	lectin	protein116719
SRR6468605_C2764	SRR6468605_C2764_CDS_0024	11032	13074	+	major tail protein	tail	5240	tail	tail fiber protein	envhog_protein1946643
SRR6468605_C2764	SRR6468605_C2764_CDS_0026	13397	13603	+	holin	lysis	443	lysis	holin	protein441167
SRR6468605_C2764	SRR6468605_C2764_CDS_0027	13651	15006	+	endolysin	lysis	489	lysis	endolysin	envhog_protein1623770
SRR6468605_C2807	SRR6468605_C2807_CDS_0002	296	727	+	endolysin	lysis	894	lysis	endolysin	protein448851
SRR6468605_C2807	SRR6468605_C2807_CDS_0004	1138	1455	+	hemolysin	other
SRR6468605_C2807	SRR6468605_C2807_CDS_0006	2074	2961	+	hypothetical protein	unknown function	7878	other	bifunctional heptose 7-phosphate kinase/heptose 1-phosphate adenyltransferase	envhog_protein1302798
SRR6468605_C2807	SRR6468605_C2807_CDS_0008	3471	4355	+	hypothetical protein	unknown function	2170	moron, auxiliary metabolic gene and host takeover	glycosyltransferase	efam_protein128635
SRR6468605_C2807	SRR6468605_C2807_CDS_0012	5364	5510	+	hypothetical protein	unknown function	4836	transcription regulation	CII-like regulator	envhog_protein1487047
SRR6468605_C2809	SRR6468605_C2809_CDS_0002	152	910	+	hypothetical protein	unknown function	16448	other	ATPase	envhog_protein804275
SRR6468605_C2809	SRR6468605_C2809_CDS_0003	907	2379	+	restriction endonuclease	DNA, RNA and nucleotide metabolism	16589	DNA, RNA and nucleotide metabolism	restriction endonuclease	envhog_protein1512175
SRR6468605_C2809	SRR6468605_C2809_CDS_0004	2439	3215	+	hypothetical protein	unknown function	4583	transcription regulation	transcriptional repressor	envhog_protein464843
SRR6468605_C2809	SRR6468605_C2809_CDS_0005	3230	5005	+	hypothetical protein	unknown function	87	other	metallo-protease	protein702838
SRR6468605_C2824	SRR6468605_C2824_CDS_0002	3028	260	-	hypothetical protein	unknown function	vfdb	moron, auxiliary metabolic gene and host takeover	VFDB virulence factor protein	VFG033839
SRR6468605_C2824	SRR6468605_C2824_CDS_0008	4670	4350	-	hypothetical protein	unknown function	1373	transcription regulation	transcriptional regulator	envhog_protein88402
SRR6468605_C2824	SRR6468605_C2824_CDS_0009	5489	4674	-	hypothetical protein	unknown function	5073	tail	tail fiber protein	envhog_protein2118221_2
SRR6468605_C2824	SRR6468605_C2824_CDS_0013	9207	6886	-	hypothetical protein	unknown function	vfdb	moron, auxiliary metabolic gene and host takeover	VFDB virulence factor protein	VFG042299
SRR6468605_C2824	SRR6468605_C2824_CDS_0015	10124	9705	-	hypothetical protein	unknown function	6700	lysis	endolysin	envhog_protein2072843
SRR6468605_C2824	SRR6468605_C2824_CDS_0016	10558	10196	-	hypothetical protein	unknown function	5073	tail	tail fiber protein	envhog_protein2118221_2
SRR6468605_C2874	SRR6468605_C2874_CDS_0001	3	5483	+	hypothetical protein	unknown function	6	tail	baseplate wedge subunit	envhog_protein311536_1
SRR6468605_C2888	SRR6468605_C2888_CDS_0005	2026	1379	-	hypothetical protein	unknown function	116	other	DNA methyltransferase	efam_protein84561
SRR6468605_C2888	SRR6468605_C2888_CDS_0007	2137	2907	+	ABC transporter	moron, auxiliary metabolic gene and host takeover	293	moron, auxiliary metabolic gene and host takeover	ABC transporter	protein408127
SRR6468605_C2888	SRR6468605_C2888_CDS_0008	2900	3745	+	hypothetical protein	unknown function	293	moron, auxiliary metabolic gene and host takeover	ABC transporter	envhog_protein1810248
SRR6468605_C2888	SRR6468605_C2888_CDS_0010	4055	4993	+	hypothetical protein	unknown function	vfdb	moron, auxiliary metabolic gene and host takeover	VFDB virulence factor protein	VFG005420
SRR6468605_C2888	SRR6468605_C2888_CDS_0011	5078	5959	+	integrase	integration and excision	95	integration and excision	integrase	protein804838
SRR6468605_C2888	SRR6468605_C2888_CDS_0013	7620	8705	+	hypothetical protein	unknown function	vfdb	moron, auxiliary metabolic gene and host takeover	VFDB virulence factor protein	VFG019078
SRR6468605_C2888	SRR6468605_C2888_CDS_0015	10033	9086	-	integrase	integration and excision	1	integration and excision	integrase	protein360473
SRR6468605_C2888	SRR6468605_C2888_CDS_0017	10836	10264	-	hypothetical protein	unknown function	5351	DNA, RNA and nucleotide metabolism	HNH endonuclease	envhog_protein874102
SRR6468605_C2888	SRR6468605_C2888_CDS_0018	11269	10880	-	hypothetical protein	unknown function	3037	transcription regulation	transcriptional repressor	envhog_protein1107277
SRR6468605_C2888	SRR6468605_C2888_CDS_0020	11505	11933	+	hypothetical protein	unknown function	1468	transcription regulation	transcriptional repressor	envhog_protein85379
SRR6468605_C2888	SRR6468605_C2888_CDS_0021	11962	12456	+	transcriptional regulator	transcription regulation	6499	transcription regulation	transcriptional regulator	envhog_protein914220
SRR6468605_C2905	SRR6468605_C2905_CDS_0001	1	888	+	hypothetical protein	unknown function	6	tail	baseplate wedge subunit	envhog_protein311536_2
SRR6468605_C2905	SRR6468605_C2905_CDS_0002	902	1813	+	hypothetical protein	unknown function	6	tail	baseplate wedge subunit	envhog_protein311536_2
SRR6468605_C2905	SRR6468605_C2905_CDS_0003	1828	2607	+	hypothetical protein	unknown function	1197	tail	tail protein	envhog_protein1603424_2
SRR6468605_C2905	SRR6468605_C2905_CDS_0007	3891	3205	-	hypothetical protein	unknown function	632	moron, auxiliary metabolic gene and host takeover	tellurite resistance	envhog_protein1043321
SRR6468605_C2905	SRR6468605_C2905_CDS_0008	7371	3892	-	hypothetical protein	unknown function	defensefinder	moron, auxiliary metabolic gene and host takeover	DefenseFinder protein	BREX_V_201
SRR6468605_C2905	SRR6468605_C2905_CDS_0010	7461	9539	+	hypothetical protein	unknown function	62	DNA, RNA and nucleotide metabolism	DNA helicase	protein120706
SRR6468605_C2913	SRR6468605_C2913_CDS_0001	455	3	-	hypothetical protein	unknown function	3043	other	kinase	efam_protein181280
SRR6468605_C2913	SRR6468605_C2913_CDS_0003	1039	578	-	Hsp20 heat shock protein	other	432	other	Hsp20 heat shock protein	protein96705
SRR6468605_C2913	SRR6468605_C2913_CDS_0004	1695	1234	-	Hsp20 heat shock protein	other	432	other	Hsp20 heat shock protein	protein96705
SRR6468605_C2913	SRR6468605_C2913_CDS_0009	3311	2328	-	integrase	integration and excision	95	integration and excision	integrase	envhog_protein1392440
SRR6468605_C2913	SRR6468605_C2913_CDS_0011	4356	3556	-	hypothetical protein	unknown function	7620	transcription regulation	transcriptional regulator	envhog_protein1997944
SRR6468605_C2915	SRR6468605_C2915_CDS_0007	1352	1792	+	transcriptional regulator	transcription regulation	36	transcription regulation	transcriptional regulator	envhog_protein1740229
SRR6468605_C2915	SRR6468605_C2915_CDS_0009	2028	2534	+	terminase small subunit	head and packaging	51	head and packaging	terminase small subunit	protein669327
SRR6468605_C2915	SRR6468605_C2915_CDS_0010	2548	3885	+	terminase large subunit	head and packaging	2	head and packaging	terminase large subunit	protein420174
SRR6468605_C2915	SRR6468605_C2915_CDS_0013	4183	5679	+	portal protein	head and packaging	64	head and packaging	portal protein	protein12651
SRR6468605_C2915	SRR6468605_C2915_CDS_0014	5672	6796	+	head maturation protease	head and packaging	2841	head and packaging	minor head protein	envhog_protein1978091
SRR6468605_C2943	SRR6468605_C2943_CDS_0001	1	930	+	major head protein	head and packaging	29	head and packaging	major head protein	envhog_protein2121768
SRR6468605_C2943	SRR6468605_C2943_CDS_0002	949	1335	+	hypothetical protein	unknown function	132	connector	head-tail adaptor	protein389791
SRR6468605_C2943	SRR6468605_C2943_CDS_0003	1402	1719	+	head-tail adaptor	connector	615	connector	head-tail adaptor	protein764710
SRR6468605_C2943	SRR6468605_C2943_CDS_0004	1719	2114	+	tail completion or Neck1 protein	connector	5	connector	tail completion or Neck1 protein	envhog_protein360671
SRR6468605_C2943	SRR6468605_C2943_CDS_0005	2098	2541	+	hypothetical protein	unknown function	179	connector	tail terminator	efam_protein75181
SRR6468605_C2943	SRR6468605_C2943_CDS_0007	2716	4050	+	tail sheath	tail	279	tail	tail sheath	protein431818
SRR6468605_C2943	SRR6468605_C2943_CDS_0008	4064	4573	+	tail protein	tail	365	tail	tail protein	protein769227
SRR6468605_C2943	SRR6468605_C2943_CDS_0009	4593	5012	+	tail protein XkdN-like	tail	389	tail	tail protein XkdN-like	envhog_protein924096
SRR6468605_C2974	SRR6468605_C2974_CDS_0001	3	1166	+	DNA helicase	DNA, RNA and nucleotide metabolism	12156	DNA, RNA and nucleotide metabolism	DNA helicase	envhog_protein456998
SRR6468605_C2974	SRR6468605_C2974_CDS_0003	1962	5393	+	hypothetical protein	unknown function	defensefinder	moron, auxiliary metabolic gene and host takeover	DefenseFinder protein	Gao_RL_789
SRR6468605_C2974	SRR6468605_C2974_CDS_0004	5406	6479	+	hypothetical protein	unknown function	16674	other	DNA methyltransferase	envhog_protein1852905_1
SRR6468605_C2977	SRR6468605_C2977_CDS_0003	658	996	+	hypothetical protein	unknown function	3332	connector	head-tail adaptor	envhog_protein1854813
SRR6468605_C2977	SRR6468605_C2977_CDS_0004	968	1273	+	hypothetical protein	unknown function	78	connector	tail terminator	protein694643
SRR6468605_C2977	SRR6468605_C2977_CDS_0005	1285	1944	+	major tail protein	tail	2645	tail	major tail protein	protein580277
SRR6468605_C2977	SRR6468605_C2977_CDS_0008	3022	4419	+	endolysin	lysis	6745	lysis	endolysin	protein509704
SRR6468605_C2977	SRR6468605_C2977_CDS_0009	4431	4808	+	hypothetical protein	unknown function	5	connector	tail completion or Neck1 protein	protein297880
SRR6468605_C2977	SRR6468605_C2977_CDS_0010	4805	10693	+	tail length tape measure protein	tail	4372	tail	tail length tape measure protein	envhog_protein2153414_1
SRR6468605_C2977	SRR6468605_C2977_CDS_0011	10690	12255	+	hypothetical protein	unknown function	6977	tail	minor tail protein	envhog_protein921309
SRR6468605_C2978	SRR6468605_C2978_CDS_0001	632	3	-	minor head protein	head and packaging	4728	head and packaging	head morphogenesis	protein32835
SRR6468605_C2978	SRR6468605_C2978_CDS_0002	1962	601	-	portal protein	head and packaging	64	head and packaging	portal protein	protein12762
SRR6468605_C2978	SRR6468605_C2978_CDS_0003	3360	1972	-	terminase large subunit	head and packaging	38	head and packaging	terminase large subunit	protein284235
SRR6468605_C2978	SRR6468605_C2978_CDS_0004	3730	3353	-	terminase small subunit	head and packaging	4102	head and packaging	terminase small subunit	protein174812
SRR6468605_C2978	SRR6468605_C2978_CDS_0006	4921	4460	-	transcriptional regulator	transcription regulation	36	transcription regulation	transcriptional regulator	envhog_protein1715477
SRR6468605_C2978	SRR6468605_C2978_CDS_0008	5520	5128	-	RusA-like Holliday junction resolvase	DNA, RNA and nucleotide metabolism	140	DNA, RNA and nucleotide metabolism	RusA-like Holliday junction resolvase	protein3088
SRR6468605_C2978	SRR6468605_C2978_CDS_0010	8035	5840	-	DNA primase	DNA, RNA and nucleotide metabolism	2597	DNA, RNA and nucleotide metabolism	DNA primase	protein719904
SRR6468605_C2978	SRR6468605_C2978_CDS_0011	9619	8048	-	DNA helicase	DNA, RNA and nucleotide metabolism	16	DNA, RNA and nucleotide metabolism	DNA helicase	protein402638
SRR6468605_C2978	SRR6468605_C2978_CDS_0012	10109	9633	-	hypothetical protein	unknown function	6015	DNA, RNA and nucleotide metabolism	single strand DNA binding protein	envhog_protein1890973
SRR6468605_C2978	SRR6468605_C2978_CDS_0013	11239	10109	-	Sak4-like ssDNA annealing protein	DNA, RNA and nucleotide metabolism	124	DNA, RNA and nucleotide metabolism	Sak4-like ssDNA annealing protein	protein388536
SRR6468605_C2978	SRR6468605_C2978_CDS_0014	12543	11239	-	hypothetical protein	unknown function	293	moron, auxiliary metabolic gene and host takeover	ABC transporter	protein408480
SRR6468605_C3008	SRR6468605_C3008_CDS_0001	498	1	-	hypothetical protein	unknown function	9683	other	protease	envhog_protein1044717
SRR6468605_C3008	SRR6468605_C3008_CDS_0002	1237	464	-	hypothetical protein	unknown function	defensefinder	moron, auxiliary metabolic gene and host takeover	DefenseFinder protein	Gao_Qat_776
SRR6468605_C3008	SRR6468605_C3008_CDS_0003	3597	1690	-	hypothetical protein	unknown function	vfdb	moron, auxiliary metabolic gene and host takeover	VFDB virulence factor protein	VFG031067
SRR6468605_C3008	SRR6468605_C3008_CDS_0005	5031	3796	-	hypothetical protein	unknown function	vfdb	moron, auxiliary metabolic gene and host takeover	VFDB virulence factor protein	VFG039695
SRR6468605_C3105	SRR6468605_C3105_CDS_0001	1	975	+	hypothetical protein	unknown function	2443	other	amidoligase enzyme	efam_protein257196
SRR6468605_C3105	SRR6468605_C3105_CDS_0002	977	1915	+	hypothetical protein	unknown function	4736	other	L-glutamine-D-fructose-6-phosphate aminotransferase	envhog_protein58102
SRR6468605_C3105	SRR6468605_C3105_CDS_0004	1999	2271	+	hypothetical protein	unknown function	66	integration and excision	excisionase and transcriptional regulator	envhog_protein515170
SRR6468605_C3105	SRR6468605_C3105_CDS_0006	2419	2973	+	DNA invertase	DNA, RNA and nucleotide metabolism	125	DNA, RNA and nucleotide metabolism	DNA invertase	envhog_protein1212291
SRR6468605_C3105	SRR6468605_C3105_CDS_0007	5042	3075	-	hypothetical protein	unknown function	defensefinder	moron, auxiliary metabolic gene and host takeover	DefenseFinder protein	Lamassu-Cap4_nuclease_936
SRR6468605_C3105	SRR6468605_C3105_CDS_0008	5547	5044	-	hypothetical protein	unknown function	defensefinder	moron, auxiliary metabolic gene and host takeover	DefenseFinder protein	Lamassu-Cap4_nuclease_935
SRR6468605_C3107	SRR6468605_C3107_CDS_0003	660	1490	+	hypothetical protein	unknown function	799	other	DNA methyltransferase	envhog_protein1042633
SRR6468605_C3107	SRR6468605_C3107_CDS_0005	1941	1678	-	RelE-like toxin	moron, auxiliary metabolic gene and host takeover	1213	moron, auxiliary metabolic gene and host takeover	RelE-like toxin	envhog_protein573759
SRR6468605_C3107	SRR6468605_C3107_CDS_0006	2200	1934	-	hypothetical protein	unknown function	netflax		hypothetical protein	WP_179236352.1
SRR6468605_C3107	SRR6468605_C3107_CDS_0009	2767	3972	+	terminase large subunit	head and packaging	10250	head and packaging	terminase large subunit	envhog_protein2134907
SRR6468605_C3107	SRR6468605_C3107_CDS_0010	3950	5272	+	portal protein	head and packaging	533	head and packaging	portal protein	protein230302
SRR6468605_C3107	SRR6468605_C3107_CDS_0011	5276	6802	+	minor head protein	head and packaging	581	head and packaging	minor head protein	protein127272
SRR6468605_C3107	SRR6468605_C3107_CDS_0013	7155	7688	+	head scaffolding protein	head and packaging	194	head and packaging	head scaffolding protein	envhog_protein1782604
SRR6468605_C3107	SRR6468605_C3107_CDS_0014	7702	8526	+	major head protein	head and packaging	267	head and packaging	major head protein	envhog_protein1728757
SRR6468605_C3107	SRR6468605_C3107_CDS_0015	8553	8657	+	endonuclease VII	DNA, RNA and nucleotide metabolism
SRR6468605_C3107	SRR6468605_C3107_CDS_0016	8657	9013	+	head-tail adaptor	connector	541	connector	head-tail adaptor	envhog_protein2151716
SRR6468605_C3107	SRR6468605_C3107_CDS_0018	9411	9761	+	minor head protein	head and packaging	556	head and packaging	minor head protein	protein123605
SRR6468605_C3107	SRR6468605_C3107_CDS_0019	9833	10198	+	hypothetical protein	unknown function	3266	connector	tail completion	envhog_protein590301
SRR6468605_C3107	SRR6468605_C3107_CDS_0020	10203	10697	+	hypothetical protein	unknown function	820	tail	major tail protein	protein661661
SRR6468605_C3107	SRR6468605_C3107_CDS_0025	11964	14954	+	hypothetical protein	unknown function	4704	tail	tail length tape measure protein	envhog_protein1312326_1
SRR6468605_C3107	SRR6468605_C3107_CDS_0026	14956	15822	+	hypothetical protein	unknown function	33	tail	distal tail protein Dit	protein488075
SRR6468605_C3107	SRR6468605_C3107_CDS_0027	15824	16909	+	minor tail protein	tail	538	tail	minor tail protein	envhog_protein1209723
SRR6468605_C3107	SRR6468605_C3107_CDS_0028	16957	18063	+	head protein	head and packaging	1220	head and packaging	head protein	envhog_protein658324
SRR6468605_C3107	SRR6468605_C3107_CDS_0030	18492	19283	+	endolysin	lysis	894	lysis	endolysin	envhog_protein1357484
SRR6468605_C3107	SRR6468605_C3107_CDS_0032	19635	19826	+	holin	lysis	443	lysis	holin	envhog_protein1999843
SRR6468605_C3107	SRR6468605_C3107_CDS_0033	20016	20609	+	hypothetical protein	unknown function	62	DNA, RNA and nucleotide metabolism	DNA helicase	envhog_protein1269358_3
SRR6468605_C3107	SRR6468605_C3107_CDS_0034	20606	21370	+	hypothetical protein	unknown function	netflax		hypothetical protein	WP_191535830.1
SRR6468605_C3107	SRR6468605_C3107_CDS_0037	22844	22011	-	integrase	integration and excision	1	integration and excision	integrase	envhog_protein1212391
SRR6468605_C3154	SRR6468605_C3154_CDS_0001	543	1	-	peptidase	other	5304	other	peptidase	envhog_protein1182076
SRR6468605_C3154	SRR6468605_C3154_CDS_0002	1337	603	-	hypothetical protein	unknown function	1815	other	guanylate kinase	envhog_protein1322252
SRR6468605_C3154	SRR6468605_C3154_CDS_0004	3362	1500	-	hypothetical protein	unknown function	543	DNA, RNA and nucleotide metabolism	DNA topoisomerase II large subunit	envhog_protein402907_1
SRR6468605_C3154	SRR6468605_C3154_CDS_0005	5898	3352	-	hypothetical protein	unknown function	2392	moron, auxiliary metabolic gene and host takeover	ABC transporter	envhog_protein1771316
SRR6468605_C3224	SRR6468605_C3224_CDS_0003	3285	1165	-	hypothetical protein	unknown function	defensefinder	moron, auxiliary metabolic gene and host takeover	DefenseFinder protein	SspBCDE_1481
SRR6468605_C3224	SRR6468605_C3224_CDS_0004	8077	3287	-	hypothetical protein	unknown function	6819	DNA, RNA and nucleotide metabolism	Holliday junction branch migration helicase	envhog_protein419150_2
SRR6468605_C3230	SRR6468605_C3230_CDS_0001	1	1509	+	integrase	integration and excision	95	integration and excision	integrase	envhog_protein2172211
SRR6468605_C3230	SRR6468605_C3230_CDS_0002	1658	2278	+	hypothetical protein	unknown function	215	head and packaging	structural protein with Ig domain	efam_protein183600
SRR6468605_C3230	SRR6468605_C3230_CDS_0003	2294	4162	+	ATP-dependent protease	other	4871	other	ATP-dependent protease	envhog_protein757237
SRR6468605_C3230	SRR6468605_C3230_CDS_0004	4172	4891	+	hypothetical protein	unknown function	vfdb	moron, auxiliary metabolic gene and host takeover	VFDB virulence factor protein	VFG032387
SRR6468605_C3230	SRR6468605_C3230_CDS_0005	4915	6501	+	hypothetical protein	unknown function	10993	head and packaging	Hoc-like head decoration	envhog_protein719376
SRR6468605_C3230	SRR6468605_C3230_CDS_0006	6515	7687	+	hypothetical protein	unknown function	612	lysis	RIIA lysis inhibitor	envhog_protein2117668
SRR6468605_C3230	SRR6468605_C3230_CDS_0007	7730	8314	+	hypothetical protein	unknown function	990	other	metal-dependent phosphohydrolase	envhog_protein1048970
SRR6468605_C3230	SRR6468605_C3230_CDS_0009	8876	10312	+	integrase	integration and excision	95	integration and excision	integrase	envhog_protein1717462
SRR6468605_C3232	SRR6468605_C3232_CDS_0001	3190	2	-	hypothetical protein	unknown function	3341	other	esterase	envhog_protein1722217_2
SRR6468605_C3232	SRR6468605_C3232_CDS_0002	3733	3248	-	gamma-glutamyl cyclotransferase	moron, auxiliary metabolic gene and host takeover	2520	moron, auxiliary metabolic gene and host takeover	gamma-glutamyl cyclotransferase	envhog_protein2122393
SRR6468605_C3232	SRR6468605_C3232_CDS_0003	4755	3742	-	amidoligase enzyme	other	2443	other	amidoligase enzyme	envhog_protein1553476
SRR6468605_C3237	SRR6468605_C3237_CDS_0005	1015	1281	+	holin	lysis	33625	lysis	holin	envhog_protein1615203
SRR6468605_C3237	SRR6468605_C3237_CDS_0006	1285	1959	+	amidase	lysis	35436	lysis	amidase	envhog_protein1966713
SRR6468605_C3237	SRR6468605_C3237_CDS_0008	3367	9657	+	hypothetical protein	unknown function	6700	lysis	endolysin	envhog_protein808835_2
SRR6468605_C3248	SRR6468605_C3248_CDS_0001	1	1974	+	hypothetical protein	unknown function	1204	tail	tail protein	envhog_protein110898_1
SRR6468605_C3248	SRR6468605_C3248_CDS_0002	1984	4059	+	minor tail protein	tail	202	tail	distal tail protein Dit	envhog_protein1447559
SRR6468605_C3248	SRR6468605_C3248_CDS_0003	4056	7562	+	minor tail protein	tail	9478	tail	minor tail protein	envhog_protein1085999_1
SRR6468605_C3248	SRR6468605_C3248_CDS_0004	7567	8484	+	hypothetical protein	unknown function	7389	tail	tail fiber protein	envhog_protein2153472
SRR6468605_C3267	SRR6468605_C3267_CDS_0002	297	1040	+	hypothetical protein	unknown function	3322	DNA, RNA and nucleotide metabolism	endonuclease	efam_protein123770
SRR6468605_C3267	SRR6468605_C3267_CDS_0012	4391	4993	+	hypothetical protein	unknown function	599	moron, auxiliary metabolic gene and host takeover	Lar-like restriction alleviation protein	envhog_protein1578263
SRR6468605_C3280	SRR6468605_C3280_CDS_0006	1702	2859	+	anti-repressor Ant	transcription regulation	130	transcription regulation	anti-repressor Ant	envhog_protein897436
SRR6468605_C3393	SRR6468605_C3393_CDS_0005	619	1845	+	hypothetical protein	unknown function	vfdb	moron, auxiliary metabolic gene and host takeover	VFDB virulence factor protein	VFG039695
SRR6468605_C3393	SRR6468605_C3393_CDS_0008	3295	2516	-	hypothetical protein	unknown function	559	DNA, RNA and nucleotide metabolism	HNH endonuclease	protein674807
SRR6468605_C3393	SRR6468605_C3393_CDS_0012	5495	5157	-	hypothetical protein	unknown function	1994	DNA, RNA and nucleotide metabolism	DNA binding protein	envhog_protein1699251
SRR6468605_C3393	SRR6468605_C3393_CDS_0014	5709	5894	+	hypothetical protein	unknown function	3	transcription regulation	transcriptional repressor	envhog_protein1875747
SRR6468605_C3393	SRR6468605_C3393_CDS_0015	5945	6214	+	transcriptional repressor	transcription regulation	3	transcription regulation	transcriptional repressor	envhog_protein2205185
SRR6468605_C3432	SRR6468605_C3432_CDS_0001	3	659	+	hypothetical protein	unknown function	defensefinder	moron, auxiliary metabolic gene and host takeover	DefenseFinder protein	AbiL_54
SRR6468605_C3432	SRR6468605_C3432_CDS_0002	696	2336	+	hypothetical protein	unknown function	defensefinder	moron, auxiliary metabolic gene and host takeover	DefenseFinder protein	Pif_1249
SRR6468605_C3432	SRR6468605_C3432_CDS_0003	2492	3442	+	hypothetical protein	unknown function	6444	DNA, RNA and nucleotide metabolism	DNA primase	envhog_protein822112
SRR6468605_C3432	SRR6468605_C3432_CDS_0007	4106	5248	+	endolysin	lysis	9589	lysis	endolysin	envhog_protein1781854
SRR6468605_C3432	SRR6468605_C3432_CDS_0009	5704	5474	-	hypothetical protein	unknown function	5823	transcription regulation	transcriptional regulator	envhog_protein2168690
SRR6468605_C3432	SRR6468605_C3432_CDS_0015	6573	8162	+	ABC transporter	moron, auxiliary metabolic gene and host takeover	293	moron, auxiliary metabolic gene and host takeover	ABC transporter	envhog_protein2182452
SRR6468605_C3458	SRR6468605_C3458_CDS_0002	369	1541	+	major head protein	head and packaging	247	head and packaging	major head protein	protein348383
SRR6468605_C3458	SRR6468605_C3458_CDS_0003	1547	1942	+	head-tail adaptor	connector	132	connector	head-tail adaptor	envhog_protein1038810
SRR6468605_C3458	SRR6468605_C3458_CDS_0004	1936	2307	+	head-tail adaptor	connector	615	connector	head-tail adaptor	protein764710
SRR6468605_C3458	SRR6468605_C3458_CDS_0005	2307	2804	+	hypothetical protein	unknown function	5	connector	tail completion or Neck1 protein	envhog_protein360671
SRR6468605_C3458	SRR6468605_C3458_CDS_0006	2797	3219	+	hypothetical protein	unknown function	209	head and packaging	portal protein	protein69587
SRR6468605_C3458	SRR6468605_C3458_CDS_0008	3412	4737	+	tail sheath	tail	279	tail	tail sheath	protein431796
SRR6468605_C3458	SRR6468605_C3458_CDS_0009	4752	5222	+	tail protein	tail	365	tail	tail protein	envhog_protein1326621
SRR6468605_C3458	SRR6468605_C3458_CDS_0010	5240	5665	+	tail protein XkdN-like	tail	389	tail	tail protein XkdN-like	protein700056
SRR6468605_C3547	SRR6468605_C3547_CDS_0001	3	497	+	hypothetical protein	unknown function	85	DNA, RNA and nucleotide metabolism	thymidylate synthase	protein717713
SRR6468605_C3547	SRR6468605_C3547_CDS_0003	611	2866	+	hypothetical protein	unknown function	21108	head and packaging	virion structural protein	envhog_protein775420_2
SRR6468605_C3547	SRR6468605_C3547_CDS_0010	4312	5370	+	hypothetical protein	unknown function	vfdb	moron, auxiliary metabolic gene and host takeover	VFDB virulence factor protein	VFG047719
SRR6468605_C3547	SRR6468605_C3547_CDS_0011	5525	7237	+	hypothetical protein	unknown function	vfdb	moron, auxiliary metabolic gene and host takeover	VFDB virulence factor protein	VFG047703
SRR6468605_C3577	SRR6468605_C3577_CDS_0002	1197	160	-	major tail protein	tail	2645	tail	major tail protein	protein580286
SRR6468605_C3577	SRR6468605_C3577_CDS_0004	1844	1530	-	hypothetical protein	unknown function	25	connector	head closure Hc1	efam_protein154199
SRR6468605_C3577	SRR6468605_C3577_CDS_0005	3760	1859	-	head maturation protease	head and packaging	3270	head and packaging	head maturation protease	protein684757
SRR6468605_C3577	SRR6468605_C3577_CDS_0006	4985	3744	-	portal protein	head and packaging	12	head and packaging	portal protein	protein260207
SRR6468605_C3577	SRR6468605_C3577_CDS_0009	7836	6088	-	terminase large subunit	head and packaging	2699	head and packaging	terminase large subunit	envhog_protein371641_1
SRR6468605_C3577	SRR6468605_C3577_CDS_0012	9637	9251	-	virion structural protein	head and packaging	4247	head and packaging	virion structural protein	protein735007
SRR6468605_C3577	SRR6468605_C3577_CDS_0018	14080	11360	-	RNA-dependent RNA polymerase	DNA, RNA and nucleotide metabolism	4291	DNA, RNA and nucleotide metabolism	RNA-dependent RNA polymerase	protein740481
SRR6468605_C3577	SRR6468605_C3577_CDS_0019	14641	14084	-	exonuclease	DNA, RNA and nucleotide metabolism	3953	DNA, RNA and nucleotide metabolism	exonuclease	protein534319
SRR6468605_C3577	SRR6468605_C3577_CDS_0020	14912	14613	-	endonuclease	DNA, RNA and nucleotide metabolism	93	DNA, RNA and nucleotide metabolism	endonuclease	envhog_protein1643709
SRR6468605_C3577	SRR6468605_C3577_CDS_0023	16053	15469	-	hypothetical protein	unknown function	38766	head and packaging	virion structural protein	envhog_protein1664312
SRR6468605_C3577	SRR6468605_C3577_CDS_0030	17718	17422	-	hypothetical protein	unknown function	8	transcription regulation	transcriptional regulator	protein582437
SRR6468605_C3577	SRR6468605_C3577_CDS_0040	21905	20871	-	hypothetical protein	unknown function	1238	moron, auxiliary metabolic gene and host takeover	phosphoheptose isomerase	envhog_protein1518199
SRR6468605_C3577	SRR6468605_C3577_CDS_0043	23738	22536	-	tRNA splicing ligase	DNA, RNA and nucleotide metabolism	1075	DNA, RNA and nucleotide metabolism	tRNA splicing ligase	protein725736
SRR6468605_C3577	SRR6468605_C3577_CDS_0045	24902	23967	-	hypothetical protein	unknown function	2494	head and packaging	minor head protein	envhog_protein1013415
SRR6468605_C3577	SRR6468605_C3577_CDS_0049	26229	25501	-	MazG-like pyrophosphatase	other	229	other	MazG-like pyrophosphatase	envhog_protein339432
SRR6468605_C3577	SRR6468605_C3577_CDS_0055	28968	27823	-	hypothetical protein	unknown function	85	DNA, RNA and nucleotide metabolism	thymidylate synthase	envhog_protein618347
SRR6468605_C3577	SRR6468605_C3577_CDS_0056	29338	28961	-	hypothetical protein	unknown function	80	head and packaging	head maturation protease	protein771434
SRR6468605_C3577	SRR6468605_C3577_CDS_0066	32394	31606	-	ADP-ribosylglycohydrolase	other	6572	other	ADP-ribosylglycohydrolase	envhog_protein1660201
SRR6468605_C3577	SRR6468605_C3577_CDS_0067	33052	32435	-	metal-dependent phosphohydrolase	other	28876	other	metal-dependent phosphohydrolase	envhog_protein714576
SRR6468605_C3577	SRR6468605_C3577_CDS_0068	34366	33068	-	ATP-dependent DNA ligase	DNA, RNA and nucleotide metabolism	114	DNA, RNA and nucleotide metabolism	ATP-dependent DNA ligase	envhog_protein145300
SRR6468605_C3577	SRR6468605_C3577_CDS_0069	35631	34438	-	DNA helicase	DNA, RNA and nucleotide metabolism	62	DNA, RNA and nucleotide metabolism	DNA helicase	protein120286
SRR6468605_C3577	SRR6468605_C3577_CDS_0070	36114	35683	-	hypothetical protein	unknown function	4210	DNA, RNA and nucleotide metabolism	DNA polymerase	envhog_protein1244214
SRR6468605_C3577	SRR6468605_C3577_CDS_0071	37073	36111	-	hypothetical protein	unknown function	1071	other	DNA methyltransferase	envhog_protein164319
SRR6468605_C3577	SRR6468605_C3577_CDS_0074	38304	37807	-	single strand annealing protein	DNA, RNA and nucleotide metabolism	4787	DNA, RNA and nucleotide metabolism	single strand annealing protein	protein590677
SRR6468605_C3577	SRR6468605_C3577_CDS_0076	42667	38513	-	DNA polymerase	DNA, RNA and nucleotide metabolism	4210	DNA, RNA and nucleotide metabolism	DNA polymerase	protein305965_1
SRR6468605_C3577	SRR6468605_C3577_CDS_0082	45001	44402	-	hypothetical protein	unknown function	14642	lysis	endolysin	envhog_protein1162010
SRR6468605_C3577	SRR6468605_C3577_CDS_0085	46839	46519	-	phosphofructokinase	other	474	other	phosphofructokinase	protein560507
SRR6468605_C3577	SRR6468605_C3577_CDS_0094	51173	50601	-	RNA-dependent RNA polymerase	DNA, RNA and nucleotide metabolism	4291	DNA, RNA and nucleotide metabolism	RNA-dependent RNA polymerase	envhog_protein1876560
SRR6468605_C3577	SRR6468605_C3577_CDS_0096	51969	51511	-	anti-repressor	transcription regulation	2593	transcription regulation	anti-repressor	envhog_protein925856
SRR6468605_C3577	SRR6468605_C3577_CDS_0110	56037	55615	-	hypothetical protein	unknown function	36	transcription regulation	transcriptional regulator	envhog_protein971613
SRR6468605_C3577	SRR6468605_C3577_CDS_0116	57771	57445	-	hypothetical protein	unknown function	5749	integration and excision	transposase	protein706989
SRR6468605_C3577	SRR6468605_C3577_CDS_0119	58501	59733	+	integrase	integration and excision	1	integration and excision	integrase	protein360471
SRR6468605_C3577	SRR6468605_C3577_CDS_0128	62753	61578	-	Reverse transcriptase	DNA, RNA and nucleotide metabolism	1423	DNA, RNA and nucleotide metabolism	Reverse transcriptase	dgr_protein11339
SRR6468605_C3577	SRR6468605_C3577_CDS_0131	65992	63248	-	hypothetical protein	unknown function	5302	tail	tail protein	envhog_protein2115802
SRR6468605_C3577	SRR6468605_C3577_CDS_0132	66374	65985	-	hypothetical protein	unknown function	1419	tail	tail protein	envhog_protein1058984
SRR6468605_C3577	SRR6468605_C3577_CDS_0134	67954	67412	-	hypothetical protein	unknown function	5073	tail	tail fiber protein	envhog_protein2071016
SRR6468605_C3577	SRR6468605_C3577_CDS_0135	69185	67968	-	hypothetical protein	unknown function	1419	tail	tail protein	envhog_protein1774894
SRR6468605_C3577	SRR6468605_C3577_CDS_0137	71968	69671	-	hypothetical protein	unknown function	3558	tail	tail protein	envhog_protein849567
SRR6468605_C3577	SRR6468605_C3577_CDS_0138	72529	71972	-	hypothetical protein	unknown function	33	tail	distal tail protein Dit	envhog_protein1295549
SRR6468605_C3577	SRR6468605_C3577_CDS_0140	82263	72736	-	tail length tape measure protein	tail
SRR6468605_C3577	SRR6468605_C3577_CDS_0141	82637	82260	-	hypothetical protein	unknown function	5	connector	tail completion or Neck1 protein	protein297904
SRR6468605_C3577	SRR6468605_C3577_CDS_0144	84736	83318	-	endolysin	lysis	20388	lysis	endolysin	envhog_protein882578
SRR6468605_C3647	SRR6468605_C3647_CDS_0001	3	908	+	hypothetical protein	unknown function	6444	DNA, RNA and nucleotide metabolism	DNA primase	envhog_protein822112
SRR6468605_C3647	SRR6468605_C3647_CDS_0002	751	2745	+	hypothetical protein	unknown function	vfdb	moron, auxiliary metabolic gene and host takeover	VFDB virulence factor protein	VFG001980
SRR6468605_C3647	SRR6468605_C3647_CDS_0005	3493	3242	-	hypothetical protein	unknown function	3	transcription regulation	transcriptional repressor	envhog_protein1841619
SRR6468605_C3647	SRR6468605_C3647_CDS_0009	4357	5253	+	hypothetical protein	unknown function	vfdb	moron, auxiliary metabolic gene and host takeover	VFDB virulence factor protein	VFG005399
SRR6468605_C3647	SRR6468605_C3647_CDS_0010	5504	7318	+	hypothetical protein	unknown function	defensefinder	moron, auxiliary metabolic gene and host takeover	DefenseFinder protein	PrrC_1254
SRR6468605_C3647	SRR6468605_C3647_CDS_0011	7320	9188	+	hypothetical protein	unknown function	6380	other	DNA methyltransferase	envhog_protein1673563
SRR6468605_C3647	SRR6468605_C3647_CDS_0012	9201	12254	+	hypothetical protein	unknown function	defensefinder	moron, auxiliary metabolic gene and host takeover	DefenseFinder protein	RM_1257
SRR6468605_C3647	SRR6468605_C3647_CDS_0013	12333	13514	+	hypothetical protein	unknown function	defensefinder	moron, auxiliary metabolic gene and host takeover	DefenseFinder protein	SspBCDE_1481
SRR6468605_C3656	SRR6468605_C3656_CDS_0001	3	389	+	hypothetical protein	unknown function	12	head and packaging	portal protein	envhog_protein1325000
SRR6468605_C3656	SRR6468605_C3656_CDS_0002	430	1092	+	head maturation protease	head and packaging	80	head and packaging	head maturation protease	envhog_protein291284
SRR6468605_C3656	SRR6468605_C3656_CDS_0003	1112	2413	+	hypothetical protein	unknown function	10	head and packaging	major head protein	envhog_protein651656
SRR6468605_C3656	SRR6468605_C3656_CDS_0007	3794	4210	+	hypothetical protein	unknown function	3907	connector	tail terminator	efam_protein96909
SRR6468605_C3656	SRR6468605_C3656_CDS_0009	4772	5782	+	hypothetical protein	unknown function	26672	head and packaging	virion structural protein	efam_protein147910
SRR6468605_C3656	SRR6468605_C3656_CDS_0010	5779	9069	+	hypothetical protein	unknown function	33450	tail	tail fiber protein	efam_protein291693
SRR6468605_C3743	SRR6468605_C3743_CDS_0002	249	2210	+	hypothetical protein	unknown function	vfdb	moron, auxiliary metabolic gene and host takeover	VFDB virulence factor protein	VFG050211
SRR6468605_C3743	SRR6468605_C3743_CDS_0004	2662	3075	+	hypothetical protein	unknown function	3445	moron, auxiliary metabolic gene and host takeover	toxin	protein155662
SRR6468605_C3743	SRR6468605_C3743_CDS_0006	3424	4962	+	hypothetical protein	unknown function	6121	head and packaging	virion structural protein	envhog_protein1646533_1
SRR6468605_C3743	SRR6468605_C3743_CDS_0007	4922	6202	+	endolysin	lysis	9589	lysis	endolysin	envhog_protein1366430
SRR6468605_C3743	SRR6468605_C3743_CDS_0010	6512	9058	+	hypothetical protein	unknown function	2666	head and packaging	terminase large subunit	envhog_protein411961
SRR6468605_C3743	SRR6468605_C3743_CDS_0011	10391	9102	-	DNA helicase	DNA, RNA and nucleotide metabolism	12156	DNA, RNA and nucleotide metabolism	DNA helicase	envhog_protein1956066
SRR6468605_C3743	SRR6468605_C3743_CDS_0012	10536	11180	+	hypothetical protein	unknown function	140	DNA, RNA and nucleotide metabolism	RusA-like Holliday junction resolvase	envhog_protein1159065
SRR6468605_C3743	SRR6468605_C3743_CDS_0014	11347	12438	+	hypothetical protein	unknown function	9381	DNA, RNA and nucleotide metabolism	replication initiation by nicking	envhog_protein124977
SRR6468605_C3743	SRR6468605_C3743_CDS_0015	12389	14404	+	hypothetical protein	unknown function	vfdb	moron, auxiliary metabolic gene and host takeover	VFDB virulence factor protein	VFG039023
SRR6468605_C3743	SRR6468605_C3743_CDS_0016	14406	15467	+	DnaD-like helicase loader	DNA, RNA and nucleotide metabolism	7882	DNA, RNA and nucleotide metabolism	DnaD-like helicase loader	envhog_protein67106
SRR6468605_C3743	SRR6468605_C3743_CDS_0017	15468	15977	+	hypothetical protein	unknown function	9381	DNA, RNA and nucleotide metabolism	replication initiation by nicking	envhog_protein316967
SRR6468605_C3743	SRR6468605_C3743_CDS_0018	15995	16870	+	hypothetical protein	unknown function	13933	DNA, RNA and nucleotide metabolism	nuclease	envhog_protein1457724
SRR6468605_C3859	SRR6468605_C3859_CDS_0003	1512	586	-	anti-restriction protein	moron, auxiliary metabolic gene and host takeover	7245	moron, auxiliary metabolic gene and host takeover	anti-restriction protein	envhog_protein989106
SRR6468605_C3859	SRR6468605_C3859_CDS_0004	3665	1623	-	hypothetical protein	unknown function	3264	DNA, RNA and nucleotide metabolism	ParB-like partition protein	envhog_protein664856
SRR6468605_C3859	SRR6468605_C3859_CDS_0010	4675	4971	+	hypothetical protein	unknown function	1373	transcription regulation	transcriptional regulator	envhog_protein640897
SRR6468605_C3859	SRR6468605_C3859_CDS_0011	4961	5830	+	polymerase	DNA, RNA and nucleotide metabolism	2825	DNA, RNA and nucleotide metabolism	polymerase	envhog_protein1002210
SRR6468605_C3859	SRR6468605_C3859_CDS_0012	6182	5805	-	UmuD-like protein	DNA, RNA and nucleotide metabolism	811	DNA, RNA and nucleotide metabolism	UmuD-like protein	envhog_protein1018713
SRR6468605_C3859	SRR6468605_C3859_CDS_0023	9717	9376	-	hypothetical protein	unknown function	66	integration and excision	excisionase and transcriptional regulator	envhog_protein38955
SRR6468605_C3859	SRR6468605_C3859_CDS_0024	10012	9725	-	hypothetical protein	unknown function	66	integration and excision	excisionase and transcriptional regulator	envhog_protein418434
SRR6468605_C3870	SRR6468605_C3870_CDS_0002	1485	238	-	hypothetical protein	unknown function	11145	DNA, RNA and nucleotide metabolism	DNA binding protein	envhog_protein1385233
SRR6468605_C3870	SRR6468605_C3870_CDS_0003	2479	1505	-	ABC transporter	moron, auxiliary metabolic gene and host takeover	293	moron, auxiliary metabolic gene and host takeover	ABC transporter	protein408135
SRR6468605_C3870	SRR6468605_C3870_CDS_0004	3257	2472	-	ABC transporter	moron, auxiliary metabolic gene and host takeover	293	moron, auxiliary metabolic gene and host takeover	ABC transporter	protein408110
SRR6468605_C3870	SRR6468605_C3870_CDS_0006	4940	3384	-	hypothetical protein	unknown function	vfdb	moron, auxiliary metabolic gene and host takeover	VFDB virulence factor protein	VFG006783
SRR6468605_C3876	SRR6468605_C3876_CDS_0003	680	2236	+	integrase	integration and excision	95	integration and excision	integrase	envhog_protein1859800
SRR6468605_C3876	SRR6468605_C3876_CDS_0006	4029	2587	-	integrase	integration and excision	95	integration and excision	integrase	protein804561
SRR6468605_C3876	SRR6468605_C3876_CDS_0008	5190	4819	-	transcriptional repressor	transcription regulation	2967	transcription regulation	transcriptional regulator	envhog_protein889720
SRR6468605_C3876	SRR6468605_C3876_CDS_0010	5361	5579	+	hypothetical protein	unknown function	1337	DNA, RNA and nucleotide metabolism	DNA binding protein	envhog_protein1600274
SRR6468605_C3876	SRR6468605_C3876_CDS_0020	7592	8098	+	hypothetical protein	unknown function	664	DNA, RNA and nucleotide metabolism	DNA binding protein	envhog_protein1676404
SRR6468605_C3876	SRR6468605_C3876_CDS_0021	8274	10010	+	hypothetical protein	unknown function	755	DNA, RNA and nucleotide metabolism	RNA ligase	envhog_protein542433
SRR6468605_C3876	SRR6468605_C3876_CDS_0022	10007	10903	+	hypothetical protein	unknown function	253	DNA, RNA and nucleotide metabolism	Mu Gam-like end protection	envhog_protein1213619
SRR6468605_C3876	SRR6468605_C3876_CDS_0024	11255	11584	+	hypothetical protein	unknown function	2245	other	nucleoside triphosphate pyrophosphohydrolase	envhog_protein307268
SRR6468605_C3876	SRR6468605_C3876_CDS_0028	12755	12357	-	hypothetical protein	unknown function	4738	transcription regulation	transcriptional repressor	envhog_protein378153
SRR6468605_C3876	SRR6468605_C3876_CDS_0031	13392	14186	+	replication initiation protein	DNA, RNA and nucleotide metabolism	3584	DNA, RNA and nucleotide metabolism	replication initiation protein	envhog_protein509020
SRR6468605_C3876	SRR6468605_C3876_CDS_0033	14364	14750	+	hypothetical protein	unknown function	36	transcription regulation	transcriptional regulator	envhog_protein2130717
SRR6468605_C3876	SRR6468605_C3876_CDS_0035	14932	15510	+	DNA invertase	DNA, RNA and nucleotide metabolism	125	DNA, RNA and nucleotide metabolism	DNA invertase	protein331303
SRR6468605_C3876	SRR6468605_C3876_CDS_0037	15645	16169	+	hypothetical protein	unknown function	151	integration and excision	transposase	envhog_protein1553471
SRR6468605_C3876	SRR6468605_C3876_CDS_0038	16166	17512	+	terminase large subunit	head and packaging	979	head and packaging	terminase large subunit	envhog_protein1981818
SRR6468605_C3901	SRR6468605_C3901_CDS_0004	1996	764	-	DNA helicase	DNA, RNA and nucleotide metabolism	62	DNA, RNA and nucleotide metabolism	DNA helicase	protein120260
SRR6468605_C3901	SRR6468605_C3901_CDS_0009	3435	2956	-	single strand annealing protein	DNA, RNA and nucleotide metabolism	4787	DNA, RNA and nucleotide metabolism	single strand annealing protein	protein590686
SRR6468605_C3901	SRR6468605_C3901_CDS_0011	7993	3773	-	DNA polymerase	DNA, RNA and nucleotide metabolism	4210	DNA, RNA and nucleotide metabolism	DNA polymerase	protein305960_1
SRR6468605_C3901	SRR6468605_C3901_CDS_0014	9386	9135	-	hypothetical protein	unknown function	10045	DNA, RNA and nucleotide metabolism	HTH DNA binding protein	envhog_protein1476668
SRR6468605_C3938	SRR6468605_C3938_CDS_0001	1113	46	-	amidoligase enzyme	other	2443	other	amidoligase enzyme	protein519370
SRR6468605_C3938	SRR6468605_C3938_CDS_0002	2344	1217	-	amidoligase enzyme	other	2443	other	amidoligase enzyme	envhog_protein1307781
SRR6468605_C3938	SRR6468605_C3938_CDS_0004	4827	2569	-	hypothetical protein	unknown function	116	other	DNA methyltransferase	protein450290
SRR6468605_C3938	SRR6468605_C3938_CDS_0005	5597	4824	-	DNA methyltransferase	other	67	other	DNA methyltransferase	envhog_protein1299301
SRR6468605_C3938	SRR6468605_C3938_CDS_0006	6636	5590	-	DNA methyltransferase	other	498	other	DNA methyltransferase	protein484194
SRR6468605_C3943	SRR6468605_C3943_CDS_0001	2	727	+	hypothetical protein	unknown function	6977	tail	minor tail protein	envhog_protein921309
SRR6468605_C3943	SRR6468605_C3943_CDS_0002	729	1787	+	hypothetical protein	unknown function	1887	tail	tail protein	envhog_protein158889
SRR6468605_C3943	SRR6468605_C3943_CDS_0003	1794	3503	+	hypothetical protein	unknown function	6616	tail	tail protein	envhog_protein481891_1
SRR6468605_C3943	SRR6468605_C3943_CDS_0005	3825	4286	+	hypothetical protein	unknown function	31	tail	central tail fiber J	envhog_protein1028910_3
SRR6468605_C3943	SRR6468605_C3943_CDS_0008	4653	5930	+	virion structural protein	head and packaging	30133	head and packaging	virion structural protein	envhog_protein1408961
SRR6468605_C3943	SRR6468605_C3943_CDS_0009	5945	7720	+	hypothetical protein	unknown function	10693	moron, auxiliary metabolic gene and host takeover	host range and adsorption protein	envhog_protein2045382
SRR6468605_C3945	SRR6468605_C3945_CDS_0003	758	471	-	hypothetical protein	unknown function	6401	DNA, RNA and nucleotide metabolism	DNA binding protein	envhog_protein1583891
SRR6468605_C3945	SRR6468605_C3945_CDS_0006	1637	1242	-	integrase	integration and excision	1	integration and excision	integrase	envhog_protein1398401
SRR6468605_C3945	SRR6468605_C3945_CDS_0010	2237	2443	+	transposase	integration and excision	151	integration and excision	transposase	envhog_protein1434944
SRR6468605_C3945	SRR6468605_C3945_CDS_0014	3114	6341	+	regulator of chromosome condensation	DNA, RNA and nucleotide metabolism	7220	DNA, RNA and nucleotide metabolism	regulator of chromosome condensation	envhog_protein1812157
SRR6468605_C4008	SRR6468605_C4008_CDS_0001	2	538	+	hypothetical protein	unknown function	1802	other	radical SAM domain-containing protein	envhog_protein1754179
SRR6468605_C4008	SRR6468605_C4008_CDS_0004	936	1958	+	hypothetical protein	unknown function	20590	other	peptidase	envhog_protein1938114
SRR6468605_C4008	SRR6468605_C4008_CDS_0005	2141	2605	+	hypothetical protein	unknown function	2606	head and packaging	terminase small subunit	envhog_protein768395
SRR6468605_C4008	SRR6468605_C4008_CDS_0006	2713	3846	+	terminase large subunit	head and packaging	2	head and packaging	terminase large subunit	protein419695
SRR6468605_C4008	SRR6468605_C4008_CDS_0007	3914	5080	+	portal protein	head and packaging	30703	head and packaging	portal protein	envhog_protein356093
SRR6468605_C4008	SRR6468605_C4008_CDS_0008	5070	6047	+	hypothetical protein	unknown function	18299	head and packaging	head maturation protease	envhog_protein840321
SRR6468605_C4008	SRR6468605_C4008_CDS_0009	6061	6402	+	virion structural protein	head and packaging	4588	head and packaging	virion structural protein	envhog_protein2161834
SRR6468605_C4008	SRR6468605_C4008_CDS_0010	6424	7254	+	major head protein	head and packaging	3922	head and packaging	major head protein	protein849420
SRR6468605_C4019	SRR6468605_C4019_CDS_0001	3	1922	+	hypothetical protein	unknown function	6616	tail	tail protein	protein409778_1
SRR6468605_C4019	SRR6468605_C4019_CDS_0003	2286	3485	+	hypothetical protein	unknown function	5287	tail	minor tail protein	envhog_protein756426
SRR6468605_C4019	SRR6468605_C4019_CDS_0004	3500	4441	+	hypothetical protein	unknown function	5287	tail	minor tail protein	envhog_protein1449218
SRR6468605_C4019	SRR6468605_C4019_CDS_0005	4448	6088	+	hypothetical protein	unknown function	1887	tail	tail protein	envhog_protein868945
SRR6468605_C4019	SRR6468605_C4019_CDS_0006	6095	7765	+	hypothetical protein	unknown function	32829	tail	tail fiber protein	efam_protein290729
SRR6468605_C4019	SRR6468605_C4019_CDS_0007	7792	14670	+	hypothetical protein	unknown function	37549	head and packaging	virion structural protein	envhog_protein2004410_1
SRR6468605_C4019	SRR6468605_C4019_CDS_0010	15139	15789	+	hypothetical protein	unknown function	1419	tail	tail protein	envhog_protein1929769
SRR6468605_C4019	SRR6468605_C4019_CDS_0012	16241	17326	+	hypothetical protein	unknown function	19577	head and packaging	minor head protein	envhog_protein182917_1
SRR6468605_C4019	SRR6468605_C4019_CDS_0016	17942	18412	+	hypothetical protein	unknown function	2824	head and packaging	virion structural protein	envhog_protein633296
SRR6468605_C4019	SRR6468605_C4019_CDS_0017	18424	19677	+	hypothetical protein	unknown function	52	tail	tail protein	envhog_protein163354
SRR6468605_C4019	SRR6468605_C4019_CDS_0018	19706	21118	+	hypothetical protein	unknown function	19976	tail	tail assembly protein	envhog_protein2066646
SRR6468605_C4019	SRR6468605_C4019_CDS_0019	21132	22898	+	hypothetical protein	unknown function	26670	head and packaging	virion structural protein	envhog_protein968582
SRR6468605_C4019	SRR6468605_C4019_CDS_0020	22895	23437	+	hypothetical protein	unknown function	1330	tail	tail protein	protein184374_2
SRR6468605_C4019	SRR6468605_C4019_CDS_0021	23451	24617	+	hypothetical protein	unknown function	2712	tail	tail fiber protein	envhog_protein513871
SRR6468605_C4019	SRR6468605_C4019_CDS_0023	25612	26685	+	pre-neck appendage protein	connector	4775	connector	pre-neck appendage protein	envhog_protein418095
SRR6468605_C4019	SRR6468605_C4019_CDS_0024	26771	27523	+	metallo-endopeptidase	other	6700	lysis	endolysin	envhog_protein713294
SRR6468605_C4019	SRR6468605_C4019_CDS_0026	27853	28209	+	hypothetical protein	unknown function	6918	lysis	holin	envhog_protein1261829
SRR6468605_C4019	SRR6468605_C4019_CDS_0031	30129	29542	-	HNH endonuclease	DNA, RNA and nucleotide metabolism	1271	DNA, RNA and nucleotide metabolism	HNH endonuclease	envhog_protein1228734
SRR6468605_C4019	SRR6468605_C4019_CDS_0032	30647	30141	-	hypothetical protein	unknown function	1373	transcription regulation	transcriptional regulator	envhog_protein428311
SRR6468605_C4019	SRR6468605_C4019_CDS_0033	31531	30791	-	HNH endonuclease	DNA, RNA and nucleotide metabolism	374	DNA, RNA and nucleotide metabolism	HNH endonuclease	envhog_protein166666
SRR6468605_C4019	SRR6468605_C4019_CDS_0040	33349	34902	+	replication initiation protein	DNA, RNA and nucleotide metabolism	4402	DNA, RNA and nucleotide metabolism	replication initiation protein	envhog_protein687408
SRR6468605_C4019	SRR6468605_C4019_CDS_0042	35059	35913	+	ParA-like partition protein	DNA, RNA and nucleotide metabolism	164	DNA, RNA and nucleotide metabolism	ParA-like partition protein	envhog_protein1178901
SRR6468605_C4019	SRR6468605_C4019_CDS_0043	35915	37108	+	ParB-like partition protein	DNA, RNA and nucleotide metabolism	4715	DNA, RNA and nucleotide metabolism	ParB-like partition protein	envhog_protein1597551
SRR6468605_C4019	SRR6468605_C4019_CDS_0047	38647	38075	-	phosphoesterase	other	547	other	phosphoesterase	envhog_protein1640289
SRR6468605_C4019	SRR6468605_C4019_CDS_0049	39453	39001	-	hypothetical protein	unknown function	378	DNA, RNA and nucleotide metabolism	single strand DNA binding protein	envhog_protein1336066
SRR6468605_C4019	SRR6468605_C4019_CDS_0051	40947	39733	-	PhoH-like phosphate starvation-inducible	other	2765	other	PhoH-like phosphate starvation-inducible	envhog_protein676751
SRR6468605_C4064	SRR6468605_C4064_CDS_0001	2	430	+	phosphoheptose isomerase	moron, auxiliary metabolic gene and host takeover	1238	moron, auxiliary metabolic gene and host takeover	phosphoheptose isomerase	protein601765
SRR6468605_C4064	SRR6468605_C4064_CDS_0006	1599	2594	+	hypothetical protein	unknown function	216	integration and excision	integrase	envhog_protein1673283
SRR6468605_C4064	SRR6468605_C4064_CDS_0013	3825	4532	+	DNA methyltransferase	other	67	other	DNA methyltransferase	protein64865
SRR6468605_C4064	SRR6468605_C4064_CDS_0014	4536	4718	+	methyltransferase	other	67	other	DNA methyltransferase	envhog_protein2041955
SRR6468605_C4064	SRR6468605_C4064_CDS_0016	4870	5757	+	hypothetical protein	unknown function	19658	DNA, RNA and nucleotide metabolism	replication initiation protein	envhog_protein1271871
SRR6468605_C4064	SRR6468605_C4064_CDS_0021	7588	8625	+	head maturation protease	head and packaging	53	head and packaging	head maturation protease	envhog_protein655656
SRR6468605_C4064	SRR6468605_C4064_CDS_0022	8652	10865	+	hypothetical protein	unknown function	1623	head and packaging	virion structural protein	efam_protein176995
SRR6468605_C4064	SRR6468605_C4064_CDS_0023	10925	11743	+	hypothetical protein	unknown function	10356	head and packaging	virion structural protein	envhog_protein1153078
SRR6468605_C4064	SRR6468605_C4064_CDS_0025	12487	12056	-	hypothetical protein	unknown function	netflax		hypothetical protein	WP_130892494.1
SRR6468605_C4064	SRR6468605_C4064_CDS_0026	13000	12494	-	hypothetical protein	unknown function	netflax		hypothetical protein	WP_130892495.1
SRR6468605_C4064	SRR6468605_C4064_CDS_0030	14376	14717	+	hypothetical protein	unknown function	309	head and packaging	terminase small subunit	efam_protein117395
SRR6468605_C4064	SRR6468605_C4064_CDS_0032	15341	17047	+	hypothetical protein	unknown function	2	head and packaging	terminase large subunit	protein425147
SRR6468605_C4064	SRR6468605_C4064_CDS_0035	17564	18100	+	hypothetical protein	unknown function	199	lysis	holin	envhog_protein1756703
SRR6468605_C4064	SRR6468605_C4064_CDS_0038	18914	20266	+	hypothetical protein	unknown function	11226	head and packaging	portal protein	envhog_protein1472322
SRR6468605_C4064	SRR6468605_C4064_CDS_0043	22138	22938	+	hypothetical protein	unknown function	5497	DNA, RNA and nucleotide metabolism	HTH DNA binding protein	envhog_protein1239180
SRR6468605_C4064	SRR6468605_C4064_CDS_0044	22935	23330	+	endolysin	lysis	894	lysis	endolysin	protein448762
SRR6468605_C4064	SRR6468605_C4064_CDS_0045	23343	23783	+	hypothetical protein	unknown function	9729	tail	tail fiber protein	efam_protein300116
SRR6468605_C4064	SRR6468605_C4064_CDS_0046	23796	24470	+	hypothetical protein	unknown function	5	connector	tail completion or Neck1 protein	envhog_protein1119806
SRR6468605_C4064	SRR6468605_C4064_CDS_0047	24570	28613	+	hypothetical protein	unknown function	25337	tail	tail length tape measure protein	envhog_protein439963_1
SRR6468605_C4064	SRR6468605_C4064_CDS_0048	28624	30726	+	hypothetical protein	unknown function	215	head and packaging	structural protein with Ig domain	efam_protein165348
SRR6468605_C4064	SRR6468605_C4064_CDS_0050	30989	32182	+	hypothetical protein	unknown function	3995	tail	tail protein	efam_protein326970
SRR6468605_C4064	SRR6468605_C4064_CDS_0051	32293	32934	+	hypothetical protein	unknown function	1407	tail	major tail protein	envhog_protein1376107
SRR6468605_C4064	SRR6468605_C4064_CDS_0055	33808	34203	+	hypothetical protein	unknown function	15610	other	protease	envhog_protein2112733
SRR6468605_C4064	SRR6468605_C4064_CDS_0064	37572	36328	-	hypothetical protein	unknown function	1	integration and excision	integrase	envhog_protein2042868
SRR6468605_C4064	SRR6468605_C4064_CDS_0071	40566	39289	-	hypothetical protein	unknown function	10912	other	kinase	envhog_protein46049
SRR6468605_C4064	SRR6468605_C4064_CDS_0072	41927	40563	-	hypothetical protein	unknown function	vfdb	moron, auxiliary metabolic gene and host takeover	VFDB virulence factor protein	VFG000116
SRR6468605_C4064	SRR6468605_C4064_CDS_0075	42290	43762	+	hypothetical protein	unknown function	vfdb	moron, auxiliary metabolic gene and host takeover	VFDB virulence factor protein	VFG044089
SRR6468605_C4064	SRR6468605_C4064_CDS_0076	43801	45051	+	hypothetical protein	unknown function	card	moron, auxiliary metabolic gene and host takeover	CARD resistance protein	AAG05916.1
SRR6468605_C4064	SRR6468605_C4064_CDS_0077	45195	47618	+	hypothetical protein	unknown function	card	moron, auxiliary metabolic gene and host takeover	CARD resistance protein	AAV85982.1
SRR6468605_C4064	SRR6468605_C4064_CDS_0078	47768	50113	+	hypothetical protein	unknown function	card	moron, auxiliary metabolic gene and host takeover	CARD resistance protein	AAV85982.1
SRR6468605_C4064	SRR6468605_C4064_CDS_0079	50130	52457	+	hypothetical protein	unknown function	card	moron, auxiliary metabolic gene and host takeover	CARD resistance protein	AAV85982.1
SRR6468605_C4064	SRR6468605_C4064_CDS_0080	52472	53311	+	hypothetical protein	unknown function	card	moron, auxiliary metabolic gene and host takeover	CARD resistance protein	AAV85982.1
SRR6468605_C4107	SRR6468605_C4107_CDS_0001	995	27	-	DNA transposition protein	integration and excision	296	integration and excision	DNA transposition protein	protein233745
SRR6468605_C4107	SRR6468605_C4107_CDS_0002	2944	992	-	transposase	integration and excision	310	integration and excision	transposase	protein651022
SRR6468605_C4107	SRR6468605_C4107_CDS_0006	3996	3766	-	transcriptional repressor	transcription regulation	1468	transcription regulation	transcriptional repressor	envhog_protein807274
SRR6468605_C4107	SRR6468605_C4107_CDS_0008	4169	4531	+	hypothetical protein	unknown function	2967	transcription regulation	transcriptional regulator	envhog_protein878013
SRR6468605_C4107	SRR6468605_C4107_CDS_0009	4583	4921	+	head maturation protease	head and packaging	115	head and packaging	minor head protein	envhog_protein1923697
SRR6468605_C4158	SRR6468605_C4158_CDS_0003	977	3157	+	hypothetical protein	unknown function	6444	DNA, RNA and nucleotide metabolism	DNA primase	envhog_protein116033_2
SRR6468605_C4158	SRR6468605_C4158_CDS_0004	3261	3929	+	hypothetical protein	unknown function	7878	other	bifunctional heptose 7-phosphate kinase/heptose 1-phosphate adenyltransferase	envhog_protein1073584
SRR6468605_C4158	SRR6468605_C4158_CDS_0006	4847	4107	-	hypothetical protein	unknown function	5529	other	transfer protein	envhog_protein1090029
SRR6468605_C4158	SRR6468605_C4158_CDS_0007	5100	5792	+	hypothetical protein	unknown function	8429	moron, auxiliary metabolic gene and host takeover	NifU-like Fe-S cluster assembly protein	efam_protein389138
SRR6468605_C4158	SRR6468605_C4158_CDS_0009	6951	7886	+	integrase	integration and excision	1	integration and excision	integrase	envhog_protein839131
SRR6468605_C4158	SRR6468605_C4158_CDS_0010	8018	9667	+	hypothetical protein	unknown function	16	DNA, RNA and nucleotide metabolism	DNA helicase	envhog_protein1529338
SRR6468605_C4158	SRR6468605_C4158_CDS_0011	14600	9540	-	hypothetical protein	unknown function	4211	tail	tail length tape measure protein	envhog_protein920330_1
SRR6468605_C4158	SRR6468605_C4158_CDS_0012	14701	15234	+	hypothetical protein	unknown function	24502	other	zinc-finger domain protein	envhog_protein1717709
SRR6468605_C4158	SRR6468605_C4158_CDS_0017	16981	15887	-	hypothetical protein	unknown function	1373	transcription regulation	transcriptional regulator	envhog_protein637521
SRR6468605_C4158	SRR6468605_C4158_CDS_0023	20170	19247	-	DNA invertase	DNA, RNA and nucleotide metabolism	125	DNA, RNA and nucleotide metabolism	DNA invertase	envhog_protein1235452
SRR6468605_C4179	SRR6468605_C4179_CDS_0001	761	3	-	tail length tape measure protein	tail	1068	tail	tail length tape measure protein	envhog_protein1022683
SRR6468605_C4179	SRR6468605_C4179_CDS_0003	1371	943	-	tail protein XkdN-like	tail	389	tail	tail protein XkdN-like	protein700063
SRR6468605_C4179	SRR6468605_C4179_CDS_0004	1877	1374	-	tail protein	tail	365	tail	tail protein	protein769323
SRR6468605_C4179	SRR6468605_C4179_CDS_0005	3079	1889	-	tail sheath	tail	279	tail	tail sheath	protein431776
SRR6468605_C4179	SRR6468605_C4179_CDS_0007	3803	3366	-	hypothetical protein	unknown function	209	head and packaging	portal protein	envhog_protein675209
SRR6468605_C4179	SRR6468605_C4179_CDS_0008	4191	3787	-	hypothetical protein	unknown function	5	connector	tail completion or Neck1 protein	envhog_protein360671
SRR6468605_C4179	SRR6468605_C4179_CDS_0009	4556	4191	-	head-tail adaptor	connector	615	connector	head-tail adaptor	envhog_protein1068286
SRR6468605_C4179	SRR6468605_C4179_CDS_0010	4933	4550	-	hypothetical protein	unknown function	132	connector	head-tail adaptor	envhog_protein1719354
SRR6468605_C4179	SRR6468605_C4179_CDS_0011	5952	4945	-	major head protein	head and packaging	247	head and packaging	major head protein	protein348171
SRR6468605_C4179	SRR6468605_C4179_CDS_0012	6563	5973	-	head scaffolding protein	head and packaging	194	head and packaging	head scaffolding protein	protein59817
SRR6468605_C4193	SRR6468605_C4193_CDS_0001	3	1205	+	Hoc-like head decoration	head and packaging	10993	head and packaging	Hoc-like head decoration	envhog_protein1328365
SRR6468605_C4193	SRR6468605_C4193_CDS_0002	1202	1732	+	hypothetical protein	unknown function	9851	tail	tail fiber protein	envhog_protein1359464_2
SRR6468605_C4193	SRR6468605_C4193_CDS_0004	2060	3067	+	hypothetical protein	unknown function	3513	lysis	endolysin	envhog_protein31359
SRR6468605_C4193	SRR6468605_C4193_CDS_0005	3118	3555	+	hypothetical protein	unknown function	6918	lysis	holin	envhog_protein919893
SRR6468605_C4193	SRR6468605_C4193_CDS_0007	3705	4193	+	hypothetical protein	unknown function	1493	lysis	endolysin	envhog_protein317344
SRR6468605_C4193	SRR6468605_C4193_CDS_0008	4900	4265	-	hypothetical protein	unknown function	13700	moron, auxiliary metabolic gene and host takeover	FtsK/SpoIIIE-like protein	envhog_protein841175
SRR6468605_C4193	SRR6468605_C4193_CDS_0010	5056	5304	+	hypothetical protein	unknown function	3	transcription regulation	transcriptional repressor	protein415130
SRR6468605_C4193	SRR6468605_C4193_CDS_0012	5640	5930	+	hypothetical protein	unknown function	3	transcription regulation	transcriptional repressor	protein414868
SRR6468605_C4193	SRR6468605_C4193_CDS_0013	5989	7026	+	transposase	integration and excision	4646	integration and excision	transposase	protein777223
SRR6468605_C4193	SRR6468605_C4193_CDS_0019	8737	9360	+	hypothetical protein	unknown function	380	lysis	endolysin	envhog_protein1588685
SRR6468605_C4223	SRR6468605_C4223_CDS_0005	2290	635	-	integrase	integration and excision	95	integration and excision	integrase	envhog_protein2037065
SRR6468605_C4223	SRR6468605_C4223_CDS_0006	3036	2287	-	integrase	integration and excision	7701	DNA, RNA and nucleotide metabolism	DNA invertase	envhog_protein884767
SRR6468605_C4223	SRR6468605_C4223_CDS_0007	4124	3036	-	integrase	integration and excision	95	integration and excision	integrase	envhog_protein2085442
SRR6468605_C4223	SRR6468605_C4223_CDS_0008	4627	4007	-	integrase	integration and excision	95	integration and excision	integrase	envhog_protein2085442
SRR6468605_C4223	SRR6468605_C4223_CDS_0012	6418	5252	-	hypothetical protein	unknown function	defensefinder	moron, auxiliary metabolic gene and host takeover	DefenseFinder protein	dCTPdeaminase_1610
SRR6468605_C4223	SRR6468605_C4223_CDS_0017	7598	7143	-	hypothetical protein	unknown function	351	transcription regulation	RNA polymerase sigma factor	envhog_protein214160
SRR6468605_C4223	SRR6468605_C4223_CDS_0020	8004	8354	+	hypothetical protein	unknown function	1373	transcription regulation	transcriptional regulator	envhog_protein1356407
SRR6468605_C4223	SRR6468605_C4223_CDS_0023	10256	9222	-	hypothetical protein	unknown function	vfdb	moron, auxiliary metabolic gene and host takeover	VFDB virulence factor protein	VFG016389
SRR6468605_C4223	SRR6468605_C4223_CDS_0027	12341	11487	-	hypothetical protein	unknown function	215	head and packaging	structural protein with Ig domain	efam_protein183600
SRR6468605_C4223	SRR6468605_C4223_CDS_0029	13617	13057	-	RNA polymerase sigma factor	transcription regulation	1740	transcription regulation	RNA polymerase sigma factor	protein341162
SRR6468605_C4223	SRR6468605_C4223_CDS_0031	15018	13861	-	hypothetical protein	unknown function	4415	other	peptidase	envhog_protein2004091
SRR6468605_C4223	SRR6468605_C4223_CDS_0032	15356	15060	-	replication initiation O-like	DNA, RNA and nucleotide metabolism	391	DNA, RNA and nucleotide metabolism	replication initiation O-like	envhog_protein1605740
SRR6468605_C4223	SRR6468605_C4223_CDS_0033	17218	15353	-	hypothetical protein	unknown function	vfdb	moron, auxiliary metabolic gene and host takeover	VFDB virulence factor protein	VFG001980
SRR6468605_C4223	SRR6468605_C4223_CDS_0034	18129	17215	-	hypothetical protein	unknown function	6444	DNA, RNA and nucleotide metabolism	DNA primase	envhog_protein822112
SRR6468605_C4223	SRR6468605_C4223_CDS_0035	19745	18144	-	hypothetical protein	unknown function	10089	moron, auxiliary metabolic gene and host takeover	DarB-like antirestriction	envhog_protein733011_2
SRR6468605_C4247	SRR6468605_C4247_CDS_0006	1338	679	-	transaldolase	other	440	other	transaldolase	envhog_protein454772
SRR6468605_C4247	SRR6468605_C4247_CDS_0007	2300	1368	-	hypothetical protein	unknown function	vfdb	moron, auxiliary metabolic gene and host takeover	VFDB virulence factor protein	VFG016506
SRR6468605_C4247	SRR6468605_C4247_CDS_0008	3114	2293	-	hypothetical protein	unknown function	2675	other	DNA methyltransferase	efam_protein260375
SRR6468605_C4258	SRR6468605_C4258_CDS_0002	976	725	-	holin	lysis	263	lysis	holin	envhog_protein433464
SRR6468605_C4258	SRR6468605_C4258_CDS_0004	1869	1219	-	endolysin	lysis	291	lysis	endolysin	protein369963
SRR6468605_C4258	SRR6468605_C4258_CDS_0007	3908	2553	-	head protein	head and packaging	9534	head and packaging	head protein	protein231662
SRR6468605_C4258	SRR6468605_C4258_CDS_0008	5125	4121	-	minor tail protein	tail	538	tail	minor tail protein	protein533422
SRR6468605_C4258	SRR6468605_C4258_CDS_0009	5991	5122	-	hypothetical protein	unknown function	33	tail	distal tail protein Dit	protein488146
SRR6468605_C4258	SRR6468605_C4258_CDS_0010	9050	6006	-	tail length tape measure protein	tail	28775	tail	tail length tape measure protein	protein755762_1
SRR6468605_C4258	SRR6468605_C4258_CDS_0014	10988	10464	-	major tail protein	tail	820	tail	major tail protein	protein661662
SRR6468605_C4258	SRR6468605_C4258_CDS_0015	11464	11003	-	tail completion	connector	3266	connector	tail completion	protein736615
SRR6468605_C4258	SRR6468605_C4258_CDS_0016	11835	11461	-	minor head protein	head and packaging	556	head and packaging	minor head protein	protein123788
SRR6468605_C4258	SRR6468605_C4258_CDS_0018	12603	12220	-	head-tail adaptor	connector	541	connector	head-tail adaptor	protein177589
SRR6468605_C4258	SRR6468605_C4258_CDS_0019	13438	12614	-	major head protein	head and packaging	267	head and packaging	major head protein	envhog_protein1728757
SRR6468605_C4258	SRR6468605_C4258_CDS_0020	14015	13455	-	head scaffolding protein	head and packaging	194	head and packaging	head scaffolding protein	protein59792
SRR6468605_C4258	SRR6468605_C4258_CDS_0023	15957	14434	-	minor head protein	head and packaging	581	head and packaging	minor head protein	protein127333
SRR6468605_C4258	SRR6468605_C4258_CDS_0024	17447	15957	-	portal protein	head and packaging	533	head and packaging	portal protein	protein230347
SRR6468605_C4258	SRR6468605_C4258_CDS_0025	18541	17444	-	terminase large subunit	head and packaging	10250	head and packaging	terminase large subunit	envhog_protein2134907
SRR6468605_C4258	SRR6468605_C4258_CDS_0026	19289	18687	-	hypothetical protein	unknown function	51	head and packaging	terminase small subunit	protein669339
SRR6468605_C4258	SRR6468605_C4258_CDS_0028	20086	19634	-	hypothetical protein	unknown function	36	transcription regulation	transcriptional regulator	envhog_protein1533901
SRR6468605_C4258	SRR6468605_C4258_CDS_0029	20691	20083	-	Holliday junction resolvase	DNA, RNA and nucleotide metabolism	843	DNA, RNA and nucleotide metabolism	Holliday junction resolvase	envhog_protein793312
SRR6468605_C4258	SRR6468605_C4258_CDS_0030	21481	20675	-	DnaD-like helicase loader	DNA, RNA and nucleotide metabolism	2514	DNA, RNA and nucleotide metabolism	DnaD-like helicase loader	envhog_protein331304
SRR6468605_C4258	SRR6468605_C4258_CDS_0031	22078	21506	-	hypothetical protein	unknown function	44	DNA, RNA and nucleotide metabolism	single strand DNA binding protein	envhog_protein326640
SRR6468605_C4258	SRR6468605_C4258_CDS_0032	22842	22075	-	RecT-like ssDNA annealing protein	DNA, RNA and nucleotide metabolism	2760	DNA, RNA and nucleotide metabolism	RecT-like ssDNA annealing protein	envhog_protein326701
SRR6468605_C4258	SRR6468605_C4258_CDS_0033	23863	22934	-	hypothetical protein	unknown function	757	other	DNA methyltransferase	envhog_protein921661
SRR6468605_C4262	SRR6468605_C4262_CDS_0004	761	1195	+	Holliday junction resolvase	DNA, RNA and nucleotide metabolism	2002	DNA, RNA and nucleotide metabolism	Holliday junction resolvase	protein206402
SRR6468605_C4262	SRR6468605_C4262_CDS_0007	1524	1838	+	nucleoside triphosphate pyrophosphohydrolase	other	2245	other	nucleoside triphosphate pyrophosphohydrolase	protein507660
SRR6468605_C4262	SRR6468605_C4262_CDS_0009	2246	3010	+	hypothetical protein	unknown function	28981	other	transglycosylase	envhog_protein1541891
SRR6468605_C4262	SRR6468605_C4262_CDS_0014	3970	4566	+	ParB-like partition protein	DNA, RNA and nucleotide metabolism	620	DNA, RNA and nucleotide metabolism	ParB-like partition protein	protein106657
SRR6468605_C4262	SRR6468605_C4262_CDS_0018	5306	5770	+	terminase small subunit	head and packaging	6299	head and packaging	terminase small subunit	protein107145
SRR6468605_C4262	SRR6468605_C4262_CDS_0020	5922	6305	+	nucleotide kinase	other	236	other	nucleotide kinase	envhog_protein1317631
SRR6468605_C4262	SRR6468605_C4262_CDS_0021	6305	6937	+	thymidylate synthase	DNA, RNA and nucleotide metabolism	85	DNA, RNA and nucleotide metabolism	thymidylate synthase	protein718015
SRR6468605_C4262	SRR6468605_C4262_CDS_0022	6955	7506	+	hypothetical protein	unknown function	2606	head and packaging	terminase small subunit	efam_protein245675
SRR6468605_C4262	SRR6468605_C4262_CDS_0024	7724	9202	+	terminase large subunit	head and packaging	38	head and packaging	terminase large subunit	protein284250
SRR6468605_C4262	SRR6468605_C4262_CDS_0025	9255	10793	+	portal protein	head and packaging	64	head and packaging	portal protein	protein12329
SRR6468605_C4262	SRR6468605_C4262_CDS_0026	10816	12876	+	head morphogenesis	head and packaging	4728	head and packaging	head morphogenesis	envhog_protein1546454
SRR6468605_C4276	SRR6468605_C4276_CDS_0003	433	1665	+	integrase	integration and excision	1	integration and excision	integrase	envhog_protein1029864
SRR6468605_C4276	SRR6468605_C4276_CDS_0004	1741	2247	+	anti-repressor	transcription regulation	4792	transcription regulation	anti-repressor	envhog_protein391381
SRR6468605_C4276	SRR6468605_C4276_CDS_0006	2504	2956	+	DNA repair protein	DNA, RNA and nucleotide metabolism	10276	DNA, RNA and nucleotide metabolism	DNA repair protein	envhog_protein384437
SRR6468605_C4276	SRR6468605_C4276_CDS_0008	3851	3177	-	hypothetical protein	unknown function	114	DNA, RNA and nucleotide metabolism	ATP-dependent DNA ligase	envhog_protein1327364_2
SRR6468605_C4276	SRR6468605_C4276_CDS_0009	4462	3953	-	hypothetical protein	unknown function	18935	other	nitroreductase	envhog_protein980551
SRR6468605_C4276	SRR6468605_C4276_CDS_0010	4554	5393	+	hypothetical protein	unknown function	7620	transcription regulation	transcriptional regulator	envhog_protein1038222
SRR6468605_C4276	SRR6468605_C4276_CDS_0013	5878	6411	+	anti-restriction protein	moron, auxiliary metabolic gene and host takeover	2059	moron, auxiliary metabolic gene and host takeover	anti-restriction protein	envhog_protein1504707
SRR6468605_C4353	SRR6468605_C4353_CDS_0006	786	1199	+	transposase	integration and excision	2577	integration and excision	transposase	envhog_protein535570
SRR6468605_C4353	SRR6468605_C4353_CDS_0007	1208	2317	+	transposase	integration and excision	506	integration and excision	transposase	protein465866
SRR6468605_C4353	SRR6468605_C4353_CDS_0008	2457	9503	+	tail fiber protein; host specificity	tail	11032	tail	tail protein	envhog_protein1828408_1
SRR6468605_C4388	SRR6468605_C4388_CDS_0001	1	1761	+	hypothetical protein	unknown function	28263	tail	tail fiber protein	envhog_protein1110368_2
SRR6468605_C4388	SRR6468605_C4388_CDS_0005	2336	4147	+	pectate lyase	moron, auxiliary metabolic gene and host takeover	27797	moron, auxiliary metabolic gene and host takeover	pectate lyase	envhog_protein524764
SRR6468605_C4388	SRR6468605_C4388_CDS_0008	4547	5290	+	hypothetical protein	unknown function	18935	other	nitroreductase	envhog_protein10421
SRR6468605_C4388	SRR6468605_C4388_CDS_0012	6015	8600	+	DNA topoisomerase II	DNA, RNA and nucleotide metabolism	551	DNA, RNA and nucleotide metabolism	DNA topoisomerase II	protein34656
SRR6468605_C4388	SRR6468605_C4388_CDS_0018	11030	10254	-	ABC transporter	moron, auxiliary metabolic gene and host takeover	293	moron, auxiliary metabolic gene and host takeover	ABC transporter	protein408095
SRR6468605_C4431	SRR6468605_C4431_CDS_0001	1	1428	+	hypothetical protein	unknown function	11439	tail	tail fiber protein	envhog_protein893238_1
SRR6468605_C4431	SRR6468605_C4431_CDS_0002	1467	3083	+	hypothetical protein	unknown function	670	lysis	endolysin	protein450179
SRR6468605_C4431	SRR6468605_C4431_CDS_0003	7860	3148	-	hypothetical protein	unknown function	6397	DNA, RNA and nucleotide metabolism	ribonucleotide reductase large subunit	envhog_protein69136
SRR6468605_C4431	SRR6468605_C4431_CDS_0004	9004	7850	-	radical SAM domain-containing protein	other	1802	other	radical SAM domain-containing protein	protein287172
SRR6468605_C4431	SRR6468605_C4431_CDS_0005	9774	9076	-	endolysin	lysis	435	lysis	endolysin	protein167884
SRR6468605_C4431	SRR6468605_C4431_CDS_0006	10059	9790	-	holin	lysis	297	lysis	holin	protein250213
SRR6468605_C4431	SRR6468605_C4431_CDS_0009	10955	11389	+	hypothetical protein	unknown function	36	transcription regulation	transcriptional regulator	protein647123
SRR6468605_C4431	SRR6468605_C4431_CDS_0012	12599	12988	+	hypothetical protein	unknown function	1740	transcription regulation	RNA polymerase sigma factor	protein341164
SRR6468605_C4431	SRR6468605_C4431_CDS_0015	13561	14700	+	exonuclease	DNA, RNA and nucleotide metabolism	69	DNA, RNA and nucleotide metabolism	exonuclease	protein856325
SRR6468605_C4431	SRR6468605_C4431_CDS_0016	14702	15232	+	Gp2.5-like ssDNA binding protein and ssDNA annealing protein	DNA, RNA and nucleotide metabolism	112	DNA, RNA and nucleotide metabolism	Gp2.5-like ssDNA binding protein and ssDNA annealing protein	protein656533
SRR6468605_C4431	SRR6468605_C4431_CDS_0019	15696	17657	+	DNA polymerase	DNA, RNA and nucleotide metabolism	17	DNA, RNA and nucleotide metabolism	DNA polymerase	protein436675
SRR6468605_C4431	SRR6468605_C4431_CDS_0021	17903	20260	+	DNA helicase	DNA, RNA and nucleotide metabolism	256	DNA, RNA and nucleotide metabolism	DNA helicase	protein288288
SRR6468605_C4431	SRR6468605_C4431_CDS_0023	20489	20770	+	endonuclease	DNA, RNA and nucleotide metabolism	93	DNA, RNA and nucleotide metabolism	endonuclease	protein704438
SRR6468605_C4431	SRR6468605_C4431_CDS_0024	20751	22109	+	DNA helicase	DNA, RNA and nucleotide metabolism	62	DNA, RNA and nucleotide metabolism	DNA helicase	protein119760
SRR6468605_C4431	SRR6468605_C4431_CDS_0025	22106	22513	+	transcriptional regulator	transcription regulation	36	transcription regulation	transcriptional regulator	protein645715
SRR6468605_C4431	SRR6468605_C4431_CDS_0032	24035	25318	+	DNA methyltransferase	other	498	other	DNA methyltransferase	protein484089
SRR6468605_C4431	SRR6468605_C4431_CDS_0033	25311	27149	+	hypothetical protein	unknown function	116	other	DNA methyltransferase	protein450292
SRR6468605_C4431	SRR6468605_C4431_CDS_0034	27231	27947	+	amidoligase enzyme	other	2443	other	amidoligase enzyme	protein519389
SRR6468605_C4431	SRR6468605_C4431_CDS_0035	28098	29045	+	amidoligase enzyme	other	2443	other	amidoligase enzyme	protein519370
SRR6468605_C4431	SRR6468605_C4431_CDS_0036	29143	29607	+	gamma-glutamyl cyclotransferase	moron, auxiliary metabolic gene and host takeover	2520	moron, auxiliary metabolic gene and host takeover	gamma-glutamyl cyclotransferase	protein460205
SRR6468605_C4431	SRR6468605_C4431_CDS_0037	29604	29816	+	hypothetical protein	unknown function	1076	transcription regulation	FmdB-like transcriptional regulator	protein674410
SRR6468605_C4431	SRR6468605_C4431_CDS_0038	29859	30362	+	gamma-glutamyl cyclotransferase	moron, auxiliary metabolic gene and host takeover	2520	moron, auxiliary metabolic gene and host takeover	gamma-glutamyl cyclotransferase	protein460169
SRR6468605_C4431	SRR6468605_C4431_CDS_0041	30909	31454	+	terminase small subunit	head and packaging	83	head and packaging	terminase small subunit	protein824754
SRR6468605_C4431	SRR6468605_C4431_CDS_0042	31454	33001	+	terminase large subunit	head and packaging	9	head and packaging	terminase large subunit	protein577836
SRR6468605_C4431	SRR6468605_C4431_CDS_0043	33109	33474	+	hypothetical protein	unknown function	2268	moron, auxiliary metabolic gene and host takeover	antitoxin from a toxin-antitoxin system	envhog_protein250074
SRR6468605_C4431	SRR6468605_C4431_CDS_0044	33474	33824	+	hypothetical protein	unknown function	1213	moron, auxiliary metabolic gene and host takeover	RelE-like toxin	envhog_protein1614274
SRR6468605_C4431	SRR6468605_C4431_CDS_0046	34148	35383	+	portal protein	head and packaging	12	head and packaging	portal protein	protein258523
SRR6468605_C4431	SRR6468605_C4431_CDS_0047	35340	36104	+	head maturation protease	head and packaging	94	head and packaging	head maturation protease	protein773146
SRR6468605_C4431	SRR6468605_C4431_CDS_0048	36119	37303	+	major head protein	head and packaging	10	head and packaging	major head protein	protein282867
SRR6468605_C4431	SRR6468605_C4431_CDS_0050	37509	37772	+	head-tail adaptor Ad1	connector	40	connector	head-tail adaptor Ad1	protein831193
SRR6468605_C4431	SRR6468605_C4431_CDS_0051	37772	38242	+	head closure Hc1	connector	25	connector	head closure Hc1	protein509445
SRR6468605_C4431	SRR6468605_C4431_CDS_0052	38226	38693	+	tail completion or Neck1 protein	connector	5	connector	tail completion or Neck1 protein	protein298911
SRR6468605_C4431	SRR6468605_C4431_CDS_0053	38702	39142	+	hypothetical protein	unknown function	78	connector	tail terminator	envhog_protein1940493
SRR6468605_C4431	SRR6468605_C4431_CDS_0054	39129	40205	+	tail sheath	tail	1480	tail	tail sheath	protein190167
SRR6468605_C4431	SRR6468605_C4431_CDS_0055	40221	40673	+	tail protein	tail	365	tail	tail protein	protein769023
SRR6468605_C4431	SRR6468605_C4431_CDS_0056	40804	41124	+	tail assembly chaperone	tail	4976	tail	tail assembly chaperone	protein568972
SRR6468605_C4431	SRR6468605_C4431_CDS_0058	41475	42428	+	integrase	integration and excision	216	integration and excision	integrase	envhog_protein558924
SRR6468605_C4431	SRR6468605_C4431_CDS_0059	42425	43405	+	integrase	integration and excision	216	integration and excision	integrase	envhog_protein141992
SRR6468605_C4431	SRR6468605_C4431_CDS_0060	43402	44439	+	integrase	integration and excision	1	integration and excision	integrase	protein364376
SRR6468605_C4431	SRR6468605_C4431_CDS_0061	44527	47904	+	hypothetical protein	unknown function	991	tail	tail length tape measure protein	protein785308_1
SRR6468605_C4431	SRR6468605_C4431_CDS_0063	48095	48637	+	hypothetical protein	unknown function	380	lysis	endolysin	envhog_protein741199
SRR6468605_C4431	SRR6468605_C4431_CDS_0064	48637	50217	+	tail protein	tail	400	tail	tail protein	protein821930
SRR6468605_C4431	SRR6468605_C4431_CDS_0066	50488	51993	+	serine-threonine kinase	other	2361	other	serine-threonine kinase	envhog_protein22156
SRR6468605_C4431	SRR6468605_C4431_CDS_0068	52221	52496	+	hypothetical protein	unknown function	2307	other	L-alanyl-D-glutamate peptidase	envhog_protein1142471
SRR6468605_C4431	SRR6468605_C4431_CDS_0069	52496	52867	+	baseplate wedge subunit	tail	120	tail	baseplate wedge subunit	protein272358
SRR6468605_C4431	SRR6468605_C4431_CDS_0070	52864	53889	+	tail protein	tail	6	tail	baseplate wedge subunit	protein238949
SRR6468605_C4431	SRR6468605_C4431_CDS_0071	53886	54515	+	tail protein	tail	521	tail	tail protein	protein348774
SRR6468605_C4431	SRR6468605_C4431_CDS_0072	54529	55320	+	tail fiber protein	tail	22682	tail	tail fiber protein	envhog_protein910737
SRR6468605_C4431	SRR6468605_C4431_CDS_0073	55337	56275	+	hypothetical protein	unknown function	673	head and packaging	head scaffolding protein	efam_protein89825
SRR6468605_C4431	SRR6468605_C4431_CDS_0075	56512	56790	+	holin	lysis	297	lysis	holin	envhog_protein738967
SRR6468605_C4431	SRR6468605_C4431_CDS_0076	56794	57582	+	hypothetical protein	unknown function	9589	lysis	endolysin	envhog_protein1000516
SRR6468605_C4431	SRR6468605_C4431_CDS_0077	57675	57884	+	excisionase	integration and excision	16129	integration and excision	excisionase	envhog_protein413135
SRR6468605_C4431	SRR6468605_C4431_CDS_0078	58008	58217	+	hypothetical protein	unknown function	16129	integration and excision	excisionase	envhog_protein1449028
SRR6468605_C4431	SRR6468605_C4431_CDS_0079	58217	59491	+	integrase	integration and excision	1	integration and excision	integrase	protein364796
SRR6468605_C4431	SRR6468605_C4431_CDS_0081	59641	60171	+	hypothetical protein	unknown function	1249	other	acetyltransferase	envhog_protein638816
SRR6468605_C4449	SRR6468605_C4449_CDS_0002	640	1641	+	nucleotidyltransferase	DNA, RNA and nucleotide metabolism	388	DNA, RNA and nucleotide metabolism	nucleotidyltransferase	envhog_protein423409
SRR6468605_C4449	SRR6468605_C4449_CDS_0003	1642	2952	+	tRNA nucleotidyltransferase	DNA, RNA and nucleotide metabolism	2244	DNA, RNA and nucleotide metabolism	tRNA nucleotidyltransferase	envhog_protein961956
SRR6468605_C4449	SRR6468605_C4449_CDS_0012	9544	8477	-	hypothetical protein	unknown function	291	lysis	endolysin	envhog_protein123823
SRR6468605_C4449	SRR6468605_C4449_CDS_0015	10313	10771	+	hypothetical protein	unknown function	netflax		hypothetical protein	WP_163410227.1
SRR6468605_C4449	SRR6468605_C4449_CDS_0030	16300	17634	+	DnaD-like helicase loader	DNA, RNA and nucleotide metabolism	7882	DNA, RNA and nucleotide metabolism	DnaD-like helicase loader	envhog_protein724982
SRR6468605_C4449	SRR6468605_C4449_CDS_0032	17826	18173	+	hypothetical protein	unknown function	2967	transcription regulation	transcriptional regulator	envhog_protein889720
SRR6468605_C4449	SRR6468605_C4449_CDS_0034	18707	18408	-	transposase	integration and excision	506	integration and excision	transposase	envhog_protein214615
SRR6468605_C4511	SRR6468605_C4511_CDS_0002	542	114	-	hypothetical protein	unknown function	766	head and packaging	head decoration	envhog_protein1656412
SRR6468605_C4511	SRR6468605_C4511_CDS_0003	1653	583	-	hypothetical protein	unknown function	4722	other	zinc carboxypeptidase	envhog_protein1340804
SRR6468605_C4511	SRR6468605_C4511_CDS_0005	4236	1963	-	minor tail protein	tail	6468	tail	tail fiber protein; host specificity	envhog_protein728825
SRR6468605_C4511	SRR6468605_C4511_CDS_0006	5834	4260	-	minor tail protein	tail	202	tail	distal tail protein Dit	envhog_protein1606551
SRR6468605_C4511	SRR6468605_C4511_CDS_0007	8845	5846	-	tail length tape measure protein	tail	1204	tail	tail protein	envhog_protein637875_1
SRR6468605_C4511	SRR6468605_C4511_CDS_0008	9083	8850	-	tail assembly chaperone	tail	441	tail	tail assembly chaperone	envhog_protein1449351
SRR6468605_C4511	SRR6468605_C4511_CDS_0009	9577	9188	-	tail chaperone protein	tail	183	tail	tail chaperone protein	protein6779
SRR6468605_C4511	SRR6468605_C4511_CDS_0010	10189	9644	-	major tail protein	tail	238	tail	major tail protein	envhog_protein445803
SRR6468605_C4511	SRR6468605_C4511_CDS_0011	10588	10193	-	tail terminator	connector	176	connector	tail terminator	envhog_protein64666
SRR6468605_C4511	SRR6468605_C4511_CDS_0012	10926	10594	-	tail completion or Neck1 protein	connector	5	connector	tail completion or Neck1 protein	envhog_protein1942783
SRR6468605_C4511	SRR6468605_C4511_CDS_0013	11228	10926	-	minor head protein	head and packaging	348	head and packaging	minor head protein	envhog_protein1475571
SRR6468605_C4511	SRR6468605_C4511_CDS_0014	11554	11225	-	head-tail adaptor	connector	132	connector	head-tail adaptor	envhog_protein718593
SRR6468605_C4511	SRR6468605_C4511_CDS_0015	11836	11564	-	Arc-like repressor	transcription regulation	3673	transcription regulation	Arc-like repressor	envhog_protein183801
SRR6468605_C4511	SRR6468605_C4511_CDS_0016	13058	11850	-	major head protein	head and packaging	544	head and packaging	major head protein	protein17567
SRR6468605_C4511	SRR6468605_C4511_CDS_0017	13750	13076	-	head scaffolding protein	head and packaging	172	head and packaging	head scaffolding protein	envhog_protein1062867
SRR6468605_C4511	SRR6468605_C4511_CDS_0018	14129	13842	-	peptidase	other	4478	other	peptidase	envhog_protein2146178
SRR6468605_C4511	SRR6468605_C4511_CDS_0019	14469	14122	-	hypothetical protein	unknown function	2606	head and packaging	terminase small subunit	efam_protein137203
SRR6468605_C4511	SRR6468605_C4511_CDS_0021	17077	14792	-	minor head protein	head and packaging	115	head and packaging	minor head protein	envhog_protein1048815
SRR6468605_C4511	SRR6468605_C4511_CDS_0022	18392	17025	-	portal protein	head and packaging	64	head and packaging	portal protein	protein12509
SRR6468605_C4511	SRR6468605_C4511_CDS_0023	19638	18394	-	hypothetical protein	unknown function	3717	head and packaging	terminase large subunit	envhog_protein1199134
SRR6468605_C4511	SRR6468605_C4511_CDS_0024	20084	19635	-	terminase small subunit	head and packaging	51	head and packaging	terminase small subunit	protein669111
SRR6468605_C4511	SRR6468605_C4511_CDS_0025	21091	20147	-	hypothetical protein	unknown function	netflax		hypothetical protein	WP_021686238.1
SRR6468605_C4511	SRR6468605_C4511_CDS_0026	21528	21091	-	hypothetical protein	unknown function	netflax		hypothetical protein	WP_040847200.1
SRR6468605_C4511	SRR6468605_C4511_CDS_0029	22009	23466	+	hypothetical protein	unknown function	688	integration and excision	transposase	envhog_protein1133327
SRR6468605_C4511	SRR6468605_C4511_CDS_0030	24024	23617	-	hypothetical protein	unknown function	36	transcription regulation	transcriptional regulator	protein645993
SRR6468605_C4511	SRR6468605_C4511_CDS_0034	25199	24558	-	hypothetical protein	unknown function	236	other	nucleotide kinase	envhog_protein891126
SRR6468605_C4511	SRR6468605_C4511_CDS_0035	25627	25211	-	DNA methyltransferase	other	954	other	DNA methyltransferase	protein682636
SRR6468605_C4511	SRR6468605_C4511_CDS_0036	26625	25717	-	radical SAM domain protein	other	9298	other	radical SAM domain protein	envhog_protein696447
SRR6468605_C4511	SRR6468605_C4511_CDS_0038	27424	26813	-	hypothetical protein	unknown function	959	DNA, RNA and nucleotide metabolism	HNH endonuclease	envhog_protein2016019
SRR6468605_C4511	SRR6468605_C4511_CDS_0039	28175	27414	-	hypothetical protein	unknown function	2514	DNA, RNA and nucleotide metabolism	DnaD-like helicase loader	envhog_protein673764
SRR6468605_C4511	SRR6468605_C4511_CDS_0040	28473	28165	-	RusA-like Holliday junction resolvase	DNA, RNA and nucleotide metabolism	244	DNA, RNA and nucleotide metabolism	RusA-like Holliday junction resolvase	protein404175
SRR6468605_C4511	SRR6468605_C4511_CDS_0041	28836	28477	-	hypothetical protein	unknown function	244	DNA, RNA and nucleotide metabolism	RusA-like Holliday junction resolvase	envhog_protein23547
SRR6468605_C4511	SRR6468605_C4511_CDS_0042	29260	28964	-	hypothetical protein	unknown function	44	DNA, RNA and nucleotide metabolism	single strand DNA binding protein	protein697748
SRR6468605_C4511	SRR6468605_C4511_CDS_0043	29825	29253	-	hypothetical protein	unknown function	72	DNA, RNA and nucleotide metabolism	NinB/ Orf homologous recombination mediator	envhog_protein497203
SRR6468605_C4511	SRR6468605_C4511_CDS_0044	30448	29825	-	hypothetical protein	unknown function	659	DNA, RNA and nucleotide metabolism	Sak-like ssDNA annealing protein	envhog_protein1070440
SRR6468605_C4511	SRR6468605_C4511_CDS_0054	32394	32720	+	hypothetical protein	unknown function	925	DNA, RNA and nucleotide metabolism	HTH DNA binding protein	envhog_protein1775534
SRR6468605_C4511	SRR6468605_C4511_CDS_0055	32766	33233	+	metallo-protease	other	87	other	metallo-protease	protein702095
SRR6468605_C4511	SRR6468605_C4511_CDS_0056	33365	34345	+	hypothetical protein	unknown function	2214	DNA, RNA and nucleotide metabolism	HNH endonuclease	envhog_protein24359
SRR6468605_C4511	SRR6468605_C4511_CDS_0058	34554	35330	+	integrase	integration and excision	95	integration and excision	integrase	protein804834
SRR6468605_C4517	SRR6468605_C4517_CDS_0002	442	173	-	hypothetical protein	unknown function	801	DNA, RNA and nucleotide metabolism	dATP / dGTP pyrophosphohydrolase	envhog_protein1947704
SRR6468605_C4517	SRR6468605_C4517_CDS_0004	1059	667	-	RusA-like Holliday junction resolvase	DNA, RNA and nucleotide metabolism	140	DNA, RNA and nucleotide metabolism	RusA-like Holliday junction resolvase	protein3088
SRR6468605_C4517	SRR6468605_C4517_CDS_0007	3770	1581	-	DNA primase	DNA, RNA and nucleotide metabolism	2597	DNA, RNA and nucleotide metabolism	DNA primase	protein719909
SRR6468605_C4517	SRR6468605_C4517_CDS_0008	5369	3774	-	DNA helicase	DNA, RNA and nucleotide metabolism	16	DNA, RNA and nucleotide metabolism	DNA helicase	protein402635
SRR6468605_C4517	SRR6468605_C4517_CDS_0009	5815	5369	-	hypothetical protein	unknown function	378	DNA, RNA and nucleotide metabolism	single strand DNA binding protein	envhog_protein265474
SRR6468605_C4517	SRR6468605_C4517_CDS_0010	6923	5841	-	Sak4-like ssDNA annealing protein	DNA, RNA and nucleotide metabolism	124	DNA, RNA and nucleotide metabolism	Sak4-like ssDNA annealing protein	envhog_protein1228560
SRR6468605_C4517	SRR6468605_C4517_CDS_0011	7412	6939	-	Mu Gam-like end protection	DNA, RNA and nucleotide metabolism	253	DNA, RNA and nucleotide metabolism	Mu Gam-like end protection	envhog_protein1217843
SRR6468605_C4551	SRR6468605_C4551_CDS_0002	2245	416	-	hypothetical protein	unknown function	vfdb	moron, auxiliary metabolic gene and host takeover	VFDB virulence factor protein	VFG038161
SRR6468605_C4551	SRR6468605_C4551_CDS_0007	3064	3900	+	replication initiation protein	DNA, RNA and nucleotide metabolism	4707	DNA, RNA and nucleotide metabolism	replication initiation protein	envhog_protein54457
SRR6468605_C4551	SRR6468605_C4551_CDS_0009	4491	6278	+	hypothetical protein	unknown function	vfdb	moron, auxiliary metabolic gene and host takeover	VFDB virulence factor protein	VFG040388
SRR6468605_C4573	SRR6468605_C4573_CDS_0001	594	1	-	transcriptional repressor	transcription regulation	2328	transcription regulation	transcriptional repressor	envhog_protein1330709
SRR6468605_C4573	SRR6468605_C4573_CDS_0003	912	1112	+	hypothetical protein	unknown function	66	integration and excision	excisionase and transcriptional regulator	envhog_protein497641
SRR6468605_C4573	SRR6468605_C4573_CDS_0005	1545	1904	+	hypothetical protein	unknown function	7882	DNA, RNA and nucleotide metabolism	DnaD-like helicase loader	envhog_protein586854
SRR6468605_C4573	SRR6468605_C4573_CDS_0023	6330	5182	-	hypothetical protein	unknown function	vfdb	moron, auxiliary metabolic gene and host takeover	VFDB virulence factor protein	VFG031940
SRR6468605_C4573	SRR6468605_C4573_CDS_0026	6727	7413	+	hypothetical protein	unknown function	990	other	metal-dependent phosphohydrolase	envhog_protein1689630
SRR6468605_C4627	SRR6468605_C4627_CDS_0001	2	1486	+	hypothetical protein	unknown function	3300	integration and excision	transposase	envhog_protein478085
SRR6468605_C4627	SRR6468605_C4627_CDS_0004	1889	2545	+	hypothetical protein	unknown function	298	DNA, RNA and nucleotide metabolism	exonuclease	efam_protein107601
SRR6468605_C4627	SRR6468605_C4627_CDS_0015	8677	7847	-	hypothetical protein	unknown function	80	head and packaging	head maturation protease	envhog_protein634204
SRR6468605_C4627	SRR6468605_C4627_CDS_0016	9737	8748	-	anti-restriction protein	moron, auxiliary metabolic gene and host takeover	7245	moron, auxiliary metabolic gene and host takeover	anti-restriction protein	envhog_protein989106
SRR6468605_C4627	SRR6468605_C4627_CDS_0018	11683	10253	-	hypothetical protein	unknown function	6218	DNA, RNA and nucleotide metabolism	ParB-like partition protein	envhog_protein1898275
SRR6468605_C4653	SRR6468605_C4653_CDS_0001	106	1608	+	hypothetical protein	unknown function	2155	head and packaging	virion structural protein	envhog_protein181599
SRR6468605_C4653	SRR6468605_C4653_CDS_0006	3140	2571	-	hypothetical protein	unknown function	vfdb	moron, auxiliary metabolic gene and host takeover	VFDB virulence factor protein	VFG014106
SRR6468605_C4653	SRR6468605_C4653_CDS_0007	4014	3142	-	hypothetical protein	unknown function	9582	other	dehydrogenase	envhog_protein274100
SRR6468605_C4653	SRR6468605_C4653_CDS_0009	4152	5549	+	hypothetical protein	unknown function	vfdb	moron, auxiliary metabolic gene and host takeover	VFDB virulence factor protein	VFG001965
SRR6468605_C4704	SRR6468605_C4704_CDS_0003	1231	1884	+	hypothetical protein	unknown function	4578	DNA, RNA and nucleotide metabolism	HNH endonuclease	envhog_protein1247617
SRR6468605_C4704	SRR6468605_C4704_CDS_0007	2950	3945	+	hypothetical protein	unknown function	1802	other	radical SAM domain-containing protein	envhog_protein1940225
SRR6468605_C4704	SRR6468605_C4704_CDS_0010	4412	4714	+	Lar-like restriction alleviation protein	moron, auxiliary metabolic gene and host takeover	599	moron, auxiliary metabolic gene and host takeover	Lar-like restriction alleviation protein	protein731345
SRR6468605_C4704	SRR6468605_C4704_CDS_0014	5585	6187	+	hypothetical protein	unknown function	36	transcription regulation	transcriptional regulator	envhog_protein724137
SRR6468605_C4704	SRR6468605_C4704_CDS_0016	6349	6597	+	hypothetical protein	unknown function	netflax		hypothetical protein	WP_057732471.1
SRR6468605_C4704	SRR6468605_C4704_CDS_0017	6597	6809	+	RelE-like toxin	moron, auxiliary metabolic gene and host takeover
SRR6468605_C4720	SRR6468605_C4720_CDS_0001	675	1	-	head maturation protease	head and packaging	4728	head and packaging	head morphogenesis	protein32845
SRR6468605_C4720	SRR6468605_C4720_CDS_0002	2451	967	-	portal protein	head and packaging	64	head and packaging	portal protein	protein12620
SRR6468605_C4720	SRR6468605_C4720_CDS_0003	2822	2457	-	hypothetical protein	unknown function	2606	head and packaging	terminase small subunit	efam_protein318828
SRR6468605_C4720	SRR6468605_C4720_CDS_0004	4234	2903	-	terminase large subunit	head and packaging	2	head and packaging	terminase large subunit	protein420174
SRR6468605_C4720	SRR6468605_C4720_CDS_0005	4646	4215	-	hypothetical protein	unknown function	51	head and packaging	terminase small subunit	protein668993
SRR6468605_C4720	SRR6468605_C4720_CDS_0006	5217	4735	-	transcriptional regulator	transcription regulation	36	transcription regulation	transcriptional regulator	protein645719
SRR6468605_C4724	SRR6468605_C4724_CDS_0003	538	2124	+	hypothetical protein	unknown function	3904	tail	tail fiber protein	envhog_protein2125668
SRR6468605_C4724	SRR6468605_C4724_CDS_0007	3747	4556	+	endolysin	lysis	291	lysis	endolysin	envhog_protein865873
SRR6468605_C4724	SRR6468605_C4724_CDS_0008	4595	4942	+	hypothetical protein	unknown function	6918	lysis	holin	envhog_protein1454454
SRR6468605_C4724	SRR6468605_C4724_CDS_0013	5917	6114	+	hypothetical protein	unknown function	10045	DNA, RNA and nucleotide metabolism	HTH DNA binding protein	envhog_protein2009975
SRR6468605_C4724	SRR6468605_C4724_CDS_0014	6242	6550	+	hypothetical protein	unknown function	4399	moron, auxiliary metabolic gene and host takeover	ribonuclease toxin of AT system	envhog_protein1913202
SRR6468605_C4724	SRR6468605_C4724_CDS_0015	6552	6779	+	hypothetical protein	unknown function	1373	transcription regulation	transcriptional regulator	envhog_protein257623
SRR6468605_C4724	SRR6468605_C4724_CDS_0016	6867	7112	+	transcriptional repressor	transcription regulation	3	transcription regulation	transcriptional repressor	envhog_protein2093210
SRR6468605_C4742	SRR6468605_C4742_CDS_0002	500	1855	+	DNA helicase	DNA, RNA and nucleotide metabolism	62	DNA, RNA and nucleotide metabolism	DNA helicase	envhog_protein888554
SRR6468605_C4742	SRR6468605_C4742_CDS_0004	2045	2737	+	hypothetical protein	unknown function	14342	tail	lytic tail fiber protein	envhog_protein366722
SRR6468605_C4742	SRR6468605_C4742_CDS_0006	2902	3258	+	endonuclease	DNA, RNA and nucleotide metabolism	93	DNA, RNA and nucleotide metabolism	endonuclease	envhog_protein371300
SRR6468605_C4742	SRR6468605_C4742_CDS_0007	3272	3997	+	hypothetical protein	unknown function	28876	other	metal-dependent phosphohydrolase	envhog_protein637198
SRR6468605_C4742	SRR6468605_C4742_CDS_0010	4479	5849	+	Sak4-like ssDNA annealing protein	DNA, RNA and nucleotide metabolism	2872	DNA, RNA and nucleotide metabolism	Sak4-like ssDNA annealing protein	envhog_protein207535
SRR6468605_C4742	SRR6468605_C4742_CDS_0012	6136	6606	+	single strand DNA binding protein	DNA, RNA and nucleotide metabolism	7778	DNA, RNA and nucleotide metabolism	single strand DNA binding protein	protein23988
SRR6468605_C4742	SRR6468605_C4742_CDS_0013	6660	8591	+	DNA polymerase	DNA, RNA and nucleotide metabolism	1252	DNA, RNA and nucleotide metabolism	DNA polymerase	envhog_protein859584
SRR6468605_C4742	SRR6468605_C4742_CDS_0015	9084	10961	+	DNA primase	DNA, RNA and nucleotide metabolism	864	DNA, RNA and nucleotide metabolism	DNA primase	envhog_protein1439413
SRR6468605_C4742	SRR6468605_C4742_CDS_0016	10982	11191	+	hypothetical protein	unknown function	28876	other	metal-dependent phosphohydrolase	envhog_protein917626
SRR6468605_C4742	SRR6468605_C4742_CDS_0017	11196	11414	+	DNA methyltransferase	other	111	other	DNA methyltransferase	envhog_protein531806
SRR6468605_C4745	SRR6468605_C4745_CDS_0001	649	14	-	minor head protein	head and packaging	7142	tail	tail protein	envhog_protein835965
SRR6468605_C4745	SRR6468605_C4745_CDS_0002	1401	637	-	hypothetical protein	unknown function	33	tail	distal tail protein Dit	protein487136
SRR6468605_C4745	SRR6468605_C4745_CDS_0003	3118	1394	-	tail length tape measure protein	tail	1293	tail	tail length tape measure protein	envhog_protein1399075
SRR6468605_C4745	SRR6468605_C4745_CDS_0007	3813	4535	+	DnaC-like helicase loader	DNA, RNA and nucleotide metabolism	50	DNA, RNA and nucleotide metabolism	DnaC-like helicase loader	protein699470
SRR6468605_C4745	SRR6468605_C4745_CDS_0008	4577	4777	+	excisionase	integration and excision	16129	integration and excision	excisionase	envhog_protein1939734
SRR6468605_C4745	SRR6468605_C4745_CDS_0010	4893	6023	+	integrase	integration and excision	1	integration and excision	integrase	protein364797
SRR6468605_C4745	SRR6468605_C4745_CDS_0013	7472	10897	+	hypothetical protein	unknown function	2170	moron, auxiliary metabolic gene and host takeover	glycosyltransferase	envhog_protein1483233
SRR6468605_C4833	SRR6468605_C4833_CDS_0004	708	914	+	hypothetical protein	unknown function	10045	DNA, RNA and nucleotide metabolism	HTH DNA binding protein	envhog_protein1033004
SRR6468605_C4833	SRR6468605_C4833_CDS_0006	1032	2180	+	integrase	integration and excision	1	integration and excision	integrase	envhog_protein1518799
SRR6468605_C4833	SRR6468605_C4833_CDS_0008	2607	3209	+	glutamine amidotransferase	moron, auxiliary metabolic gene and host takeover	7218	moron, auxiliary metabolic gene and host takeover	glutamine amidotransferase	protein191823
SRR6468605_C4833	SRR6468605_C4833_CDS_0011	4094	4225	+	hypothetical protein	unknown function	2967	transcription regulation	transcriptional regulator	envhog_protein2163353
SRR6468605_C4833	SRR6468605_C4833_CDS_0013	5050	4451	-	hypothetical protein	unknown function	vfdb	moron, auxiliary metabolic gene and host takeover	VFDB virulence factor protein	VFG020690
SRR6468605_C4833	SRR6468605_C4833_CDS_0014	6335	5031	-	hypothetical protein	unknown function	10912	other	kinase	envhog_protein346548
SRR6468605_C4833	SRR6468605_C4833_CDS_0017	8450	7704	-	ABC transporter	moron, auxiliary metabolic gene and host takeover	293	moron, auxiliary metabolic gene and host takeover	ABC transporter	envhog_protein1892753
SRR6468605_C4879	SRR6468605_C4879_CDS_0002	2382	112	-	exonuclease V	DNA, RNA and nucleotide metabolism	4412	DNA, RNA and nucleotide metabolism	exonuclease V	envhog_protein1219214
SRR6468605_C4879	SRR6468605_C4879_CDS_0003	3013	2396	-	hypothetical protein	unknown function	44	DNA, RNA and nucleotide metabolism	single strand DNA binding protein	envhog_protein118813
SRR6468605_C4879	SRR6468605_C4879_CDS_0005	5269	3458	-	hypothetical protein	unknown function	77	DNA, RNA and nucleotide metabolism	SbcC-like subunit of palindrome specific endonuclease	envhog_protein1790459
SRR6468605_C4879	SRR6468605_C4879_CDS_0007	5466	6626	+	partition protein	DNA, RNA and nucleotide metabolism	691	DNA, RNA and nucleotide metabolism	partition protein	envhog_protein2050592
SRR6468605_C4879	SRR6468605_C4879_CDS_0012	9602	8748	-	DNA polymerase exonuclease subunit	DNA, RNA and nucleotide metabolism	192	DNA, RNA and nucleotide metabolism	DNA polymerase exonuclease subunit	envhog_protein724868
SRR6468605_C4879	SRR6468605_C4879_CDS_0014	11393	10155	-	hypothetical protein	unknown function	1	integration and excision	integrase	efam_protein64
SRR6468605_C4879	SRR6468605_C4879_CDS_0021	14248	15291	+	hypothetical protein	unknown function	351	transcription regulation	RNA polymerase sigma factor	envhog_protein1617425
SRR6468605_C4879	SRR6468605_C4879_CDS_0023	17027	15612	-	hypothetical protein	unknown function	16914	moron, auxiliary metabolic gene and host takeover	sporulation protein	envhog_protein2174895
SRR6468605_C4879	SRR6468605_C4879_CDS_0024	17554	17099	-	hypothetical protein	unknown function	561	DNA, RNA and nucleotide metabolism	RecT-like ssDNA annealing protein	efam_protein368222
SRR6468605_C4882	SRR6468605_C4882_CDS_0003	387	1679	+	hypothetical protein	unknown function	vfdb	moron, auxiliary metabolic gene and host takeover	VFDB virulence factor protein	VFG005533
SRR6468605_C4882	SRR6468605_C4882_CDS_0004	1700	2647	+	hypothetical protein	unknown function	28876	other	metal-dependent phosphohydrolase	envhog_protein1328296
SRR6468605_C4882	SRR6468605_C4882_CDS_0005	2653	4017	+	DNA methyltransferase	other	11787	other	DNA methyltransferase	envhog_protein1212172
SRR6468605_C4882	SRR6468605_C4882_CDS_0007	4272	6245	+	hypothetical protein	unknown function	defensefinder	moron, auxiliary metabolic gene and host takeover	DefenseFinder protein	Gabija_726
SRR6468605_C4882	SRR6468605_C4882_CDS_0008	6242	8050	+	DNA helicase	DNA, RNA and nucleotide metabolism	1967	DNA, RNA and nucleotide metabolism	DNA helicase	envhog_protein558639
SRR6468605_C4882	SRR6468605_C4882_CDS_0013	8882	9367	+	hypothetical protein	unknown function	netflax		hypothetical protein	WP_053943008.1
SRR6468605_C4882	SRR6468605_C4882_CDS_0014	9360	10160	+	hypothetical protein	unknown function	netflax		hypothetical protein	WP_053943009.1
SRR6468605_C4882	SRR6468605_C4882_CDS_0015	10765	10214	-	hypothetical protein	unknown function	95	integration and excision	integrase	protein804598
SRR6468605_C4882	SRR6468605_C4882_CDS_0018	11474	11803	+	hypothetical protein	unknown function	5232	moron, auxiliary metabolic gene and host takeover	toxin	envhog_protein1264717
SRR6468605_C4943	SRR6468605_C4943_CDS_0002	615	241	-	transcriptional repressor	transcription regulation	1994	DNA, RNA and nucleotide metabolism	DNA binding protein	envhog_protein1237784
SRR6468605_C4943	SRR6468605_C4943_CDS_0005	1198	2331	+	hypothetical protein	unknown function	vfdb	moron, auxiliary metabolic gene and host takeover	VFDB virulence factor protein	VFG010522
SRR6468605_C4943	SRR6468605_C4943_CDS_0006	2348	2647	+	transcriptional repressor	transcription regulation	2967	transcription regulation	transcriptional regulator	envhog_protein898698
SRR6468605_C4943	SRR6468605_C4943_CDS_0008	2884	3129	+	hypothetical protein	unknown function	2967	transcription regulation	transcriptional regulator	envhog_protein488357
SRR6468605_C4943	SRR6468605_C4943_CDS_0009	4717	3170	-	hypothetical protein	unknown function	2506	DNA, RNA and nucleotide metabolism	exonuclease	envhog_protein639266
SRR6468605_C4943	SRR6468605_C4943_CDS_0010	5265	4813	-	single strand DNA binding protein	DNA, RNA and nucleotide metabolism	44	DNA, RNA and nucleotide metabolism	single strand DNA binding protein	envhog_protein664163
SRR6468605_C4943	SRR6468605_C4943_CDS_0012	7061	5577	-	ATPase	other	19600	other	ATPase	envhog_protein932935
SRR6468605_C4943	SRR6468605_C4943_CDS_0014	8448	7267	-	DNA polymerase processivity factor	DNA, RNA and nucleotide metabolism	947	DNA, RNA and nucleotide metabolism	DNA polymerase processivity factor	envhog_protein657538
SRR6468605_C4943	SRR6468605_C4943_CDS_0019	13274	10230	-	hypothetical protein	unknown function	62	DNA, RNA and nucleotide metabolism	DNA helicase	envhog_protein1672726
SRR6468605_C4943	SRR6468605_C4943_CDS_0023	13948	14385	+	hypothetical protein	unknown function	36	transcription regulation	transcriptional regulator	protein647086
SRR6468605_C4943	SRR6468605_C4943_CDS_0026	15037	15288	+	hypothetical protein	unknown function	668	DNA, RNA and nucleotide metabolism	HTH DNA binding protein	envhog_protein824004
SRR6468605_C4943	SRR6468605_C4943_CDS_0027	15431	16660	+	integrase	integration and excision	1	integration and excision	integrase	envhog_protein1828251
SRR6468605_C4948	SRR6468605_C4948_CDS_0001	64	684	+	integrase	integration and excision	216	integration and excision	integrase	envhog_protein576249
SRR6468605_C4948	SRR6468605_C4948_CDS_0003	1225	1668	+	hypothetical protein	unknown function	36209	lysis	holin	envhog_protein690130
SRR6468605_C4948	SRR6468605_C4948_CDS_0005	1966	3213	+	hypothetical protein	unknown function	559	DNA, RNA and nucleotide metabolism	HNH endonuclease	envhog_protein1079147
SRR6468605_C4948	SRR6468605_C4948_CDS_0006	3226	5247	+	virion structural protein	head and packaging	5240	tail	tail fiber protein	envhog_protein1154381
SRR6468605_C4948	SRR6468605_C4948_CDS_0007	5368	7812	+	hypothetical protein	unknown function	2234	tail	tail spike protein	envhog_protein1239972_1
SRR6468605_C4948	SRR6468605_C4948_CDS_0010	8820	8260	-	tetrahydrofolate dehydrogenase and cyclohydrolase	other	7320	other	tetrahydrofolate dehydrogenase and cyclohydrolase	envhog_protein352024
SRR6468605_C4960	SRR6468605_C4960_CDS_0001	1018	2	-	radical SAM domain-containing protein	other	1802	other	radical SAM domain-containing protein	envhog_protein780830
SRR6468605_C4960	SRR6468605_C4960_CDS_0006	2839	2417	-	hypothetical protein	unknown function	1446	tail	minor tail protein	envhog_protein24201
SRR6468605_C4960	SRR6468605_C4960_CDS_0007	3248	2859	-	hypothetical protein	unknown function	1780	tail	tail collar fiber protein	envhog_protein379317
SRR6468605_C4960	SRR6468605_C4960_CDS_0008	4049	3249	-	baseplate protein	tail	1160	tail	baseplate protein	envhog_protein2028160
SRR6468605_C4960	SRR6468605_C4960_CDS_0009	5214	4036	-	baseplate wedge subunit	tail	6	tail	baseplate wedge subunit	envhog_protein352078
SRR6468605_C4960	SRR6468605_C4960_CDS_0010	5579	5226	-	baseplate wedge subunit	tail	120	tail	baseplate wedge subunit	envhog_protein1981154
SRR6468605_C4960	SRR6468605_C4960_CDS_0011	5986	5576	-	hypothetical protein	unknown function	11	tail	baseplate spike	envhog_protein1823002
SRR6468605_C4960	SRR6468605_C4960_CDS_0012	6859	5990	-	baseplate hub	tail	196	tail	baseplate hub	envhog_protein1136290
SRR6468605_C4960	SRR6468605_C4960_CDS_0014	7875	7255	-	hypothetical protein	unknown function	1517	lysis	endolysin	envhog_protein1320326
SRR6468605_C4960	SRR6468605_C4960_CDS_0015	8353	7940	-	toxin-antitoxin system HicB-like	moron, auxiliary metabolic gene and host takeover	497	moron, auxiliary metabolic gene and host takeover	toxin-antitoxin system HicB-like	protein378837
SRR6468605_C4960	SRR6468605_C4960_CDS_0016	8597	8400	-	hypothetical protein	unknown function	353	moron, auxiliary metabolic gene and host takeover	toxin	protein167506
SRR6468605_C4980	SRR6468605_C4980_CDS_0001	565	2	-	amidase	lysis	3088	lysis	amidase	envhog_protein593511
SRR6468605_C4980	SRR6468605_C4980_CDS_0002	992	567	-	holin	lysis	199	lysis	holin	protein810330
SRR6468605_C4980	SRR6468605_C4980_CDS_0004	1789	1250	-	hypothetical protein	unknown function	3321	other	rhodanese-related sulfurtransferase	envhog_protein1031586
SRR6468605_C4980	SRR6468605_C4980_CDS_0006	5956	2075	-	hypothetical protein	unknown function	1330	tail	tail protein	protein184374_1
SRR6468605_C4991	SRR6468605_C4991_CDS_0001	1260	187	-	integrase	integration and excision	1	integration and excision	integrase	envhog_protein1548216
SRR6468605_C4991	SRR6468605_C4991_CDS_0002	1984	1295	-	hypothetical protein	unknown function	2967	transcription regulation	transcriptional regulator	envhog_protein582294
SRR6468605_C4991	SRR6468605_C4991_CDS_0005	2358	3449	+	DNA polymerase/primase	DNA, RNA and nucleotide metabolism	239	DNA, RNA and nucleotide metabolism	DNA primase/helicase	envhog_protein1476044
SRR6468605_C4991	SRR6468605_C4991_CDS_0007	3695	6781	+	hypothetical protein	unknown function	defensefinder	moron, auxiliary metabolic gene and host takeover	DefenseFinder protein	Mokosh_TypeII_1121
SRR6468605_C5078	SRR6468605_C5078_CDS_0007	4437	2905	-	hypothetical protein	unknown function	3677	other	protease	envhog_protein678294
SRR6468605_C5095	SRR6468605_C5095_CDS_0001	2279	3	-	hypothetical protein	unknown function	2589	tail	tail protein	envhog_protein1991108_3
SRR6468605_C5095	SRR6468605_C5095_CDS_0003	2987	2544	-	hypothetical protein	unknown function	3180	transcription regulation	Arc-like repressor	envhog_protein234096
SRR6468605_C5095	SRR6468605_C5095_CDS_0004	3778	3005	-	anti-repressor	transcription regulation	373	transcription regulation	anti-repressor	protein861723
SRR6468605_C5095	SRR6468605_C5095_CDS_0006	4202	4624	+	hypothetical protein	unknown function	8	transcription regulation	transcriptional regulator	protein582049
SRR6468605_C5095	SRR6468605_C5095_CDS_0007	5564	5010	-	hypothetical protein	unknown function	4980	moron, auxiliary metabolic gene and host takeover	superinfection exclusion	envhog_protein1933767
SRR6468605_C5095	SRR6468605_C5095_CDS_0008	7341	5626	-	minor head protein	head and packaging	1067	head and packaging	minor head protein	envhog_protein1037369
SRR6468605_C5095	SRR6468605_C5095_CDS_0009	8173	7343	-	hypothetical protein	unknown function	33	tail	distal tail protein Dit	envhog_protein628567
SRR6468605_C5095	SRR6468605_C5095_CDS_0010	11570	8184	-	hypothetical protein	unknown function	1293	tail	tail length tape measure protein	envhog_protein1419803_2
SRR6468605_C5116	SRR6468605_C5116_CDS_0009	4317	3163	-	tRNA splicing ligase	DNA, RNA and nucleotide metabolism	1075	DNA, RNA and nucleotide metabolism	tRNA splicing ligase	protein725766
SRR6468605_C5116	SRR6468605_C5116_CDS_0012	5618	4830	-	hypothetical protein	unknown function	2967	transcription regulation	transcriptional regulator	envhog_protein2144117
SRR6468605_C5116	SRR6468605_C5116_CDS_0023	14473	8723	-	hypothetical protein	unknown function	vfdb	moron, auxiliary metabolic gene and host takeover	VFDB virulence factor protein	VFG050211
SRR6468605_C5116	SRR6468605_C5116_CDS_0027	16979	15504	-	hypothetical protein	unknown function	16914	moron, auxiliary metabolic gene and host takeover	sporulation protein	envhog_protein320571
SRR6468605_C5116	SRR6468605_C5116_CDS_0032	18672	18190	-	hypothetical protein	unknown function	2643	moron, auxiliary metabolic gene and host takeover	5'-3' deoxyribonucleotidase	envhog_protein1242665_1
SRR6468605_C5116	SRR6468605_C5116_CDS_0033	19217	18723	-	anaerobic ribonucleotide reductase small subunit	DNA, RNA and nucleotide metabolism	626	DNA, RNA and nucleotide metabolism	anaerobic ribonucleotide reductase small subunit	envhog_protein1497804
SRR6468605_C5116	SRR6468605_C5116_CDS_0036	21800	20790	-	hypothetical protein	unknown function	12305	DNA, RNA and nucleotide metabolism	ParB-like partition protein	efam_protein306896
SRR6468605_C5116	SRR6468605_C5116_CDS_0039	22320	23147	+	thymidylate synthase	DNA, RNA and nucleotide metabolism	160	DNA, RNA and nucleotide metabolism	thymidylate synthase	envhog_protein1841641
SRR6468605_C5116	SRR6468605_C5116_CDS_0040	23208	24458	+	hypothetical protein	unknown function	291	lysis	endolysin	envhog_protein2201550
SRR6468605_C5116	SRR6468605_C5116_CDS_0044	25355	26239	+	ParA-like partition protein	DNA, RNA and nucleotide metabolism	164	DNA, RNA and nucleotide metabolism	ParA-like partition protein	protein816086
SRR6468605_C5116	SRR6468605_C5116_CDS_0045	26232	27209	+	ParB-like partition protein	DNA, RNA and nucleotide metabolism	4715	DNA, RNA and nucleotide metabolism	ParB-like partition protein	envhog_protein978721
SRR6468605_C5116	SRR6468605_C5116_CDS_0047	28412	27408	-	hypothetical protein	unknown function	577	moron, auxiliary metabolic gene and host takeover	Doc-like toxin	envhog_protein549592
SRR6468605_C5116	SRR6468605_C5116_CDS_0050	28795	29928	+	hypothetical protein	unknown function	691	DNA, RNA and nucleotide metabolism	partition protein	envhog_protein2050592
SRR6468605_C5116	SRR6468605_C5116_CDS_0057	33561	33238	-	hypothetical protein	unknown function	2657	transcription regulation	transcriptional regulator	efam_protein145937
SRR6468605_C5116	SRR6468605_C5116_CDS_0059	33939	34373	+	metal-dependent phosphohydrolase	other	990	other	metal-dependent phosphohydrolase	protein792236
SRR6468605_C5116	SRR6468605_C5116_CDS_0060	34376	35146	+	hypothetical protein	unknown function	1071	other	DNA methyltransferase	envhog_protein164319
SRR6468605_C5116	SRR6468605_C5116_CDS_0061	35169	35735	+	hypothetical protein	unknown function	581	head and packaging	minor head protein	envhog_protein947728
SRR6468605_C5116	SRR6468605_C5116_CDS_0070	38537	38040	-	hypothetical protein	unknown function	2967	transcription regulation	transcriptional regulator	envhog_protein488357
SRR6468605_C5116	SRR6468605_C5116_CDS_0071	38505	38966	+	GTP-binding domain	other	289	other	GTP-binding domain	envhog_protein838093
SRR6468605_C5116	SRR6468605_C5116_CDS_0084	43426	44040	+	RNA polymerase sigma factor	transcription regulation	351	transcription regulation	RNA polymerase sigma factor	envhog_protein43381
SRR6468605_C5116	SRR6468605_C5116_CDS_0090	46393	48036	+	hypothetical protein	unknown function	4752	other	tRNA methyltransferase	envhog_protein1832354
SRR6468605_C5116	SRR6468605_C5116_CDS_0096	50530	51144	+	hypothetical protein	unknown function	59	DNA, RNA and nucleotide metabolism	HNH endonuclease	envhog_protein517364
SRR6468605_C5130	SRR6468605_C5130_CDS_0004	1234	1575	+	ABC transporter	moron, auxiliary metabolic gene and host takeover	293	moron, auxiliary metabolic gene and host takeover	ABC transporter	envhog_protein1051437
SRR6468605_C5130	SRR6468605_C5130_CDS_0008	3080	2316	-	hypothetical protein	unknown function	2170	moron, auxiliary metabolic gene and host takeover	glycosyltransferase	efam_protein72317_2
SRR6468605_C5130	SRR6468605_C5130_CDS_0010	3464	4885	+	hypothetical protein	unknown function	13126	moron, auxiliary metabolic gene and host takeover	beta-1,4-glycosyltransferase	envhog_protein226786
SRR6468605_C5130	SRR6468605_C5130_CDS_0011	4913	5191	+	hypothetical protein	unknown function	18508	other	kinase	envhog_protein1959656_1
SRR6468605_C5156	SRR6468605_C5156_CDS_0002	305	601	+	hypothetical protein	unknown function	120	tail	baseplate wedge subunit	envhog_protein624898
SRR6468605_C5156	SRR6468605_C5156_CDS_0003	582	878	+	hypothetical protein	unknown function	46	tail	baseplate hub	envhog_protein724933
SRR6468605_C5156	SRR6468605_C5156_CDS_0004	862	1665	+	hypothetical protein	unknown function	6	tail	baseplate wedge subunit	efam_protein260387
SRR6468605_C5156	SRR6468605_C5156_CDS_0006	2141	3631	+	hypothetical protein	unknown function	2617	tail	short tail fiber protein	envhog_protein1983584
SRR6468605_C5156	SRR6468605_C5156_CDS_0007	3631	4038	+	protease	other	15610	other	protease	envhog_protein453160
SRR6468605_C5156	SRR6468605_C5156_CDS_0008	4035	4373	+	hypothetical protein	unknown function	5774	connector	head-tail joining	envhog_protein1761032
SRR6468605_C5156	SRR6468605_C5156_CDS_0010	5026	6162	+	hypothetical protein	unknown function	23595	tail	minor tail protein	envhog_protein1733655
SRR6468605_C5156	SRR6468605_C5156_CDS_0011	6162	7310	+	tail fiber protein	tail	31660	tail	tail fiber protein	envhog_protein228138
SRR6468605_C5186	SRR6468605_C5186_CDS_0002	277	588	+	head-tail adaptor Ad1	connector	40	connector	head-tail adaptor Ad1	protein830590
SRR6468605_C5186	SRR6468605_C5186_CDS_0003	606	923	+	head closure Hc1	connector	25	connector	head closure Hc1	protein508961
SRR6468605_C5186	SRR6468605_C5186_CDS_0004	955	1347	+	hypothetical protein	unknown function	5	connector	tail completion or Neck1 protein	protein297940
SRR6468605_C5186	SRR6468605_C5186_CDS_0005	1344	1679	+	hypothetical protein	unknown function	78	connector	tail terminator	protein693968
SRR6468605_C5186	SRR6468605_C5186_CDS_0007	1782	2396	+	major tail protein	tail	88	tail	major tail protein	protein151705
SRR6468605_C5186	SRR6468605_C5186_CDS_0008	2411	2791	+	tail protein	tail	2115	tail	tail protein	protein418517
SRR6468605_C5186	SRR6468605_C5186_CDS_0010	2998	5661	+	hypothetical protein	unknown function	58	tail	tail length tape measure protein	protein14790
SRR6468605_C5186	SRR6468605_C5186_CDS_0011	5713	6453	+	distal tail protein Dit	tail	33	tail	distal tail protein Dit	protein487107
SRR6468605_C5186	SRR6468605_C5186_CDS_0012	6460	8985	+	minor tail protein	tail	3475	tail	minor tail protein	protein757035
SRR6468605_C5186	SRR6468605_C5186_CDS_0014	9191	9775	+	tail protein	tail	12827	tail	tail protein	protein762668
SRR6468605_C5186	SRR6468605_C5186_CDS_0015	9775	12246	+	minor tail protein	tail	3432	tail	minor tail protein	protein384149
SRR6468605_C5186	SRR6468605_C5186_CDS_0016	12222	12755	+	hypothetical protein	unknown function	199	lysis	holin	protein810279
SRR6468605_C5186	SRR6468605_C5186_CDS_0017	12758	13741	+	endolysin	lysis	1794	lysis	amidase	protein396976
SRR6468605_C5201	SRR6468605_C5201_CDS_0008	1827	2996	+	endolysin	lysis	20388	lysis	endolysin	envhog_protein1266879
SRR6468605_C5201	SRR6468605_C5201_CDS_0010	3242	4930	+	integrase	integration and excision	95	integration and excision	integrase	protein804838
SRR6468605_C5201	SRR6468605_C5201_CDS_0011	4839	5654	+	ABC transporter	moron, auxiliary metabolic gene and host takeover	vfdb	moron, auxiliary metabolic gene and host takeover	VFDB virulence factor protein	VFG050113
SRR6468605_C5201	SRR6468605_C5201_CDS_0012	5654	6568	+	ABC transporter	moron, auxiliary metabolic gene and host takeover	vfdb	moron, auxiliary metabolic gene and host takeover	VFDB virulence factor protein	VFG050113
SRR6468605_C5201	SRR6468605_C5201_CDS_0015	8169	8372	+	hypothetical protein	unknown function	3	transcription regulation	transcriptional repressor	envhog_protein238258
SRR6468605_C5203	SRR6468605_C5203_CDS_0001	1180	2	-	hypothetical protein	unknown function	vfdb	moron, auxiliary metabolic gene and host takeover	VFDB virulence factor protein	VFG049852
SRR6468605_C5203	SRR6468605_C5203_CDS_0003	3222	1450	-	hypothetical protein	unknown function	6397	DNA, RNA and nucleotide metabolism	ribonucleotide reductase large subunit	envhog_protein909380
SRR6468605_C5203	SRR6468605_C5203_CDS_0006	4790	3654	-	integrase	integration and excision	1	integration and excision	integrase	protein364557
SRR6468605_C5203	SRR6468605_C5203_CDS_0008	5683	5003	-	hypothetical protein	unknown function	729	other	cold shock protein	envhog_protein1131745
SRR6468605_C5203	SRR6468605_C5203_CDS_0009	6216	5914	-	UmuD-like protein	DNA, RNA and nucleotide metabolism	4	transcription regulation	transcriptional repressor	envhog_protein685981
SRR6468605_C5275	SRR6468605_C5275_CDS_0001	1	813	+	hypothetical protein	unknown function	3677	other	protease	envhog_protein118627_2
SRR6468605_C5275	SRR6468605_C5275_CDS_0003	2109	1018	-	transposase	integration and excision	2199	integration and excision	transposase	protein22578
SRR6468605_C5275	SRR6468605_C5275_CDS_0009	3417	3953	+	DNA repair protein	DNA, RNA and nucleotide metabolism	10276	DNA, RNA and nucleotide metabolism	DNA repair protein	envhog_protein592182
SRR6468605_C5275	SRR6468605_C5275_CDS_0010	4022	4675	+	hypothetical protein	unknown function	2666	head and packaging	terminase large subunit	protein417282
SRR6468605_C5275	SRR6468605_C5275_CDS_0012	6391	8130	+	minor tail protein	tail	1015	tail	tail protein with lysin activity	envhog_protein2154178
SRR6468605_C5275	SRR6468605_C5275_CDS_0013	8228	9499	+	hypothetical protein	unknown function	27806	other	DNA methyltransferase	envhog_protein1347412
SRR6468605_C5275	SRR6468605_C5275_CDS_0015	9598	11010	+	hypothetical protein	unknown function	27806	other	DNA methyltransferase	envhog_protein1347412
SRR6468605_C5275	SRR6468605_C5275_CDS_0016	11096	11842	+	DNA methyltransferase	other	116	other	DNA methyltransferase	envhog_protein535630
SRR6468605_C5358	SRR6468605_C5358_CDS_0001	2	466	+	DNA polymerase exonuclease subunit	DNA, RNA and nucleotide metabolism	192	DNA, RNA and nucleotide metabolism	DNA polymerase exonuclease subunit	protein164118
SRR6468605_C5358	SRR6468605_C5358_CDS_0003	738	1055	+	hypothetical protein	unknown function	986	DNA, RNA and nucleotide metabolism	RNA-binding protein	envhog_protein561417
SRR6468605_C5358	SRR6468605_C5358_CDS_0005	1304	1933	+	Holliday junction resolvase	DNA, RNA and nucleotide metabolism	843	DNA, RNA and nucleotide metabolism	Holliday junction resolvase	protein453427
SRR6468605_C5358	SRR6468605_C5358_CDS_0010	3323	4600	+	DNA methyltransferase	other	16528	other	DNA methyltransferase	protein842532
SRR6468605_C5358	SRR6468605_C5358_CDS_0016	6058	6810	+	ParA-like partition protein	DNA, RNA and nucleotide metabolism	164	DNA, RNA and nucleotide metabolism	ParA-like partition protein	protein816002
SRR6468605_C5358	SRR6468605_C5358_CDS_0019	7327	8778	+	ParB-like partition protein	DNA, RNA and nucleotide metabolism	4715	DNA, RNA and nucleotide metabolism	ParB-like partition protein	protein19843
SRR6468605_C5401	SRR6468605_C5401_CDS_0001	3	785	+	NAD-dependent DNA ligase	DNA, RNA and nucleotide metabolism	3869	DNA, RNA and nucleotide metabolism	NAD-dependent DNA ligase	envhog_protein1964891
SRR6468605_C5401	SRR6468605_C5401_CDS_0002	773	1333	+	HNH endonuclease	DNA, RNA and nucleotide metabolism	59	DNA, RNA and nucleotide metabolism	HNH endonuclease	envhog_protein537417
SRR6468605_C5401	SRR6468605_C5401_CDS_0003	1333	2205	+	NAD-dependent DNA ligase	DNA, RNA and nucleotide metabolism	3498	DNA, RNA and nucleotide metabolism	NAD-dependent DNA ligase	protein866026
SRR6468605_C5401	SRR6468605_C5401_CDS_0004	2292	2924	+	hypothetical protein	unknown function	12050	head and packaging	virion structural protein	envhog_protein1280066
SRR6468605_C5401	SRR6468605_C5401_CDS_0005	2948	5017	+	hypothetical protein	unknown function	24369	tail	tail fiber protein	envhog_protein248867
SRR6468605_C5401	SRR6468605_C5401_CDS_0006	5051	5545	+	hypothetical protein	unknown function	acr	moron, auxiliary metabolic gene and host takeover	anti-CRISPR protein	AcrIIA7_WP_020993784.1
SRR6468605_C5411	SRR6468605_C5411_CDS_0001	1	468	+	Mom-like DNA modification protein	other	1384	other	Mom-like DNA modification protein	envhog_protein934393
SRR6468605_C5411	SRR6468605_C5411_CDS_0008	1986	2717	+	hypothetical protein	unknown function	10993	head and packaging	Hoc-like head decoration	envhog_protein795158
SRR6468605_C5411	SRR6468605_C5411_CDS_0011	3149	3970	+	replication initiation protein	DNA, RNA and nucleotide metabolism	3584	DNA, RNA and nucleotide metabolism	replication initiation protein	protein353489
SRR6468605_C5411	SRR6468605_C5411_CDS_0013	4380	5321	+	radical SAM domain protein	other	9298	other	radical SAM domain protein	envhog_protein1510718
SRR6468605_C5411	SRR6468605_C5411_CDS_0015	5672	6259	+	Holliday junction resolvase	DNA, RNA and nucleotide metabolism	843	DNA, RNA and nucleotide metabolism	Holliday junction resolvase	protein453439
SRR6468605_C5411	SRR6468605_C5411_CDS_0021	7265	7468	+	hypothetical protein	unknown function	111	other	DNA methyltransferase	envhog_protein2137702
SRR6468605_C5411	SRR6468605_C5411_CDS_0022	7440	7715	+	DNA methyltransferase	other	6083	DNA, RNA and nucleotide metabolism	DNA methylase	protein718238
SRR6468605_C5498	SRR6468605_C5498_CDS_0004	2967	601	-	NrdD-like anaerobic ribonucleotide reductase large subunit	moron, auxiliary metabolic gene and host takeover	487	moron, auxiliary metabolic gene and host takeover	NrdD-like anaerobic ribonucleotide reductase large subunit	envhog_protein16329
SRR6468605_C5498	SRR6468605_C5498_CDS_0006	5162	3234	-	hypothetical protein	unknown function	6819	DNA, RNA and nucleotide metabolism	Holliday junction branch migration helicase	envhog_protein1518196
SRR6468605_C5498	SRR6468605_C5498_CDS_0008	9329	5985	-	endolysin	lysis	9589	lysis	endolysin	envhog_protein1366430
SRR6468605_C5498	SRR6468605_C5498_CDS_0011	10589	9666	-	hypothetical protein	unknown function	9381	DNA, RNA and nucleotide metabolism	replication initiation by nicking	envhog_protein1582373
SRR6468605_C5498	SRR6468605_C5498_CDS_0012	11439	10660	-	hypothetical protein	unknown function	13933	DNA, RNA and nucleotide metabolism	nuclease	envhog_protein675528
SRR6468605_C5498	SRR6468605_C5498_CDS_0014	11624	12943	+	hypothetical protein	unknown function	2633	DNA, RNA and nucleotide metabolism	endonuclease VII	envhog_protein1113267
SRR6468605_C5500	SRR6468605_C5500_CDS_0001	1	342	+	hypothetical protein	unknown function	164	DNA, RNA and nucleotide metabolism	ParA-like partition protein	protein816067
SRR6468605_C5500	SRR6468605_C5500_CDS_0002	299	1264	+	ParB-like partition protein	DNA, RNA and nucleotide metabolism	4715	DNA, RNA and nucleotide metabolism	ParB-like partition protein	envhog_protein1710762
SRR6468605_C5500	SRR6468605_C5500_CDS_0005	2112	2990	+	replication initiation protein	DNA, RNA and nucleotide metabolism	4707	DNA, RNA and nucleotide metabolism	replication initiation protein	envhog_protein54457
SRR6468605_C5500	SRR6468605_C5500_CDS_0006	3024	3761	+	anti-repressor Ant	transcription regulation	130	transcription regulation	anti-repressor Ant	protein387809
SRR6468605_C5508	SRR6468605_C5508_CDS_0002	753	196	-	hypothetical protein	unknown function	34	DNA, RNA and nucleotide metabolism	RusA-like Holliday junction resolvase	envhog_protein1311943
SRR6468605_C5508	SRR6468605_C5508_CDS_0003	1748	744	-	endonuclease	DNA, RNA and nucleotide metabolism	681	DNA, RNA and nucleotide metabolism	endonuclease	protein385344
SRR6468605_C5508	SRR6468605_C5508_CDS_0004	2983	1844	-	endolysin	lysis	435	lysis	endolysin	envhog_protein1924577
SRR6468605_C5508	SRR6468605_C5508_CDS_0005	4057	3098	-	endolysin	lysis	435	lysis	endolysin	envhog_protein1493819
SRR6468605_C5508	SRR6468605_C5508_CDS_0007	5011	4487	-	hypothetical protein	unknown function	23208	head and packaging	virion structural protein	envhog_protein508966
SRR6468605_C5508	SRR6468605_C5508_CDS_0009	7169	5448	-	tail fiber protein	tail	19976	tail	tail assembly protein	envhog_protein463253
SRR6468605_C5513	SRR6468605_C5513_CDS_0004	630	863	+	hypothetical protein	unknown function	929	moron, auxiliary metabolic gene and host takeover	RstB sensor of two protein system	envhog_protein2183093
SRR6468605_C5513	SRR6468605_C5513_CDS_0005	917	1513	+	hypothetical protein	unknown function	1358	moron, auxiliary metabolic gene and host takeover	FtsK/SpoIIIE-like protein	envhog_protein1150330
SRR6468605_C5513	SRR6468605_C5513_CDS_0006	1497	2249	+	hypothetical protein	unknown function	1358	moron, auxiliary metabolic gene and host takeover	FtsK/SpoIIIE-like protein	envhog_protein78882
SRR6468605_C5513	SRR6468605_C5513_CDS_0008	2407	3495	+	hypothetical protein	unknown function	168	DNA, RNA and nucleotide metabolism	clamp loader of DNA polymerase	envhog_protein1315375
SRR6468605_C5513	SRR6468605_C5513_CDS_0009	3498	3713	+	excisionase	integration and excision	16129	integration and excision	excisionase	envhog_protein1954322
SRR6468605_C5513	SRR6468605_C5513_CDS_0010	3804	5003	+	integrase	integration and excision	1	integration and excision	integrase	protein364796
SRR6468605_C5513	SRR6468605_C5513_CDS_0013	5664	6194	+	ABC transporter	moron, auxiliary metabolic gene and host takeover	293	moron, auxiliary metabolic gene and host takeover	ABC transporter	protein408121
SRR6468605_C5547	SRR6468605_C5547_CDS_0005	974	2779	+	hypothetical protein	unknown function	18375	DNA, RNA and nucleotide metabolism	DNA primase/helicase	envhog_protein254451_1
SRR6468605_C5547	SRR6468605_C5547_CDS_0006	2795	3217	+	hypothetical protein	unknown function	3339	DNA, RNA and nucleotide metabolism	homing endonuclease	envhog_protein1673006
SRR6468605_C5547	SRR6468605_C5547_CDS_0009	4657	3650	-	hypothetical protein	unknown function	defensefinder	moron, auxiliary metabolic gene and host takeover	DefenseFinder protein	FS_HP_SDH_sah_700
SRR6468605_C5578	SRR6468605_C5578_CDS_0001	136	354	+	hypothetical protein	unknown function	1373	transcription regulation	transcriptional regulator	envhog_protein1895553
SRR6468605_C5578	SRR6468605_C5578_CDS_0004	963	1418	+	transcriptional regulator	transcription regulation	6499	transcription regulation	transcriptional regulator	envhog_protein1815043
SRR6468605_C5578	SRR6468605_C5578_CDS_0005	1411	1677	+	hypothetical protein	unknown function	66	integration and excision	excisionase and transcriptional regulator	envhog_protein1180896
SRR6468605_C5578	SRR6468605_C5578_CDS_0008	1956	2477	+	hypothetical protein	unknown function	380	lysis	endolysin	envhog_protein1588685
SRR6468605_C5599	SRR6468605_C5599_CDS_0003	994	464	-	hypothetical protein	unknown function	8	transcription regulation	transcriptional regulator	protein583297
SRR6468605_C5599	SRR6468605_C5599_CDS_0006	1477	2586	+	integrase	integration and excision	1	integration and excision	integrase	protein360126
SRR6468605_C5599	SRR6468605_C5599_CDS_0008	2881	4017	+	DNA polymerase/primase	DNA, RNA and nucleotide metabolism	239	DNA, RNA and nucleotide metabolism	DNA primase/helicase	envhog_protein1476044
SRR6468605_C5599	SRR6468605_C5599_CDS_0012	6149	6805	+	hypothetical protein	unknown function	28079	DNA, RNA and nucleotide metabolism	restriction endonuclease II	envhog_protein735720
SRR6468605_C5736	SRR6468605_C5736_CDS_0001	2	1147	+	hypothetical protein	unknown function	435	lysis	endolysin	envhog_protein436234
SRR6468605_C5736	SRR6468605_C5736_CDS_0002	1654	1211	-	dUTPase	DNA, RNA and nucleotide metabolism	135	DNA, RNA and nucleotide metabolism	dUTPase	envhog_protein1636369
SRR6468605_C5736	SRR6468605_C5736_CDS_0003	2221	1679	-	anaerobic ribonucleotide reductase small subunit	DNA, RNA and nucleotide metabolism	626	DNA, RNA and nucleotide metabolism	anaerobic ribonucleotide reductase small subunit	envhog_protein114747
SRR6468605_C5736	SRR6468605_C5736_CDS_0004	4530	2308	-	anaerobic ribonucleoside reductase large subunit	DNA, RNA and nucleotide metabolism	487	moron, auxiliary metabolic gene and host takeover	NrdD-like anaerobic ribonucleotide reductase large subunit	envhog_protein1731436
SRR6468605_C5736	SRR6468605_C5736_CDS_0006	5318	4833	-	hypothetical protein	unknown function	19425	other	phosphohydrolase	efam_protein324670
SRR6468605_C5736	SRR6468605_C5736_CDS_0008	5596	6678	+	hypothetical protein	unknown function	9270	DNA, RNA and nucleotide metabolism	tyrosyl-tRNA synthetase	protein519543
SRR6468605_C5736	SRR6468605_C5736_CDS_0009	7609	6929	-	HAD-superfamily hydrolase	other	8468	other	HAD-superfamily hydrolase	envhog_protein1046299
SRR6468605_C5736	SRR6468605_C5736_CDS_0011	7930	8826	+	hypothetical protein	unknown function	5670	moron, auxiliary metabolic gene and host takeover	arabinose 5-phosphate isomerase	envhog_protein868463
SRR6468605_C5736	SRR6468605_C5736_CDS_0012	8932	9588	+	hypothetical protein	unknown function	14147	transcription regulation	transcriptional regulator	envhog_protein1363213
SRR6468605_C5736	SRR6468605_C5736_CDS_0013	9651	10622	+	hypothetical protein	unknown function	9148	other	UDP-glucose dehydrogenase	envhog_protein507523
SRR6468605_C5736	SRR6468605_C5736_CDS_0015	11035	12174	+	translation elongation factor	other	6880	other	translation elongation factor	envhog_protein1099339
SRR6468605_C5823	SRR6468605_C5823_CDS_0001	1	159	+	primase	DNA, RNA and nucleotide metabolism	19458	DNA, RNA and nucleotide metabolism	primase	envhog_protein2181326
SRR6468605_C5823	SRR6468605_C5823_CDS_0012	3130	2648	-	transcriptional regulator	transcription regulation	36	transcription regulation	transcriptional regulator	envhog_protein1107903
SRR6468605_C5823	SRR6468605_C5823_CDS_0015	4541	4035	-	endonuclease	DNA, RNA and nucleotide metabolism	37023	DNA, RNA and nucleotide metabolism	endonuclease	envhog_protein517188
SRR6468605_C5823	SRR6468605_C5823_CDS_0016	5077	4541	-	metal-dependent phosphohydrolase	other	28876	other	metal-dependent phosphohydrolase	envhog_protein609932
SRR6468605_C5823	SRR6468605_C5823_CDS_0017	5949	5074	-	replication initiation protein	DNA, RNA and nucleotide metabolism	3584	DNA, RNA and nucleotide metabolism	replication initiation protein	protein353522
SRR6468605_C5823	SRR6468605_C5823_CDS_0020	6979	6521	-	Mom-like DNA modification protein	other	1384	other	Mom-like DNA modification protein	envhog_protein934393
SRR6468605_C5823	SRR6468605_C5823_CDS_0026	10076	8250	-	hypothetical protein	unknown function	116	other	DNA methyltransferase	protein450870
SRR6468605_C5823	SRR6468605_C5823_CDS_0030	10971	10684	-	DNA methyltransferase	other
SRR6468605_C5823	SRR6468605_C5823_CDS_0033	12619	11786	-	dUTPase	DNA, RNA and nucleotide metabolism	135	DNA, RNA and nucleotide metabolism	dUTPase	envhog_protein2118724
SRR6468605_C5823	SRR6468605_C5823_CDS_0036	13517	13296	-	DNA binding protein	DNA, RNA and nucleotide metabolism	11420	DNA, RNA and nucleotide metabolism	DNA binding protein	envhog_protein1280392
SRR6468605_C5829	SRR6468605_C5829_CDS_0001	521	3	-	hypothetical protein	unknown function	3767	DNA, RNA and nucleotide metabolism	nucleoid associated protein	protein626725
SRR6468605_C5829	SRR6468605_C5829_CDS_0004	1485	766	-	anti-repressor	transcription regulation	463	transcription regulation	anti-repressor	envhog_protein341114
SRR6468605_C5829	SRR6468605_C5829_CDS_0006	2603	1716	-	replication initiation protein	DNA, RNA and nucleotide metabolism	3584	DNA, RNA and nucleotide metabolism	replication initiation protein	envhog_protein607933
SRR6468605_C5829	SRR6468605_C5829_CDS_0010	3135	3473	+	transcriptional regulator	transcription regulation	1373	transcription regulation	transcriptional regulator	envhog_protein1928858
SRR6468605_C5829	SRR6468605_C5829_CDS_0013	3877	4506	+	hypothetical protein	unknown function	811	DNA, RNA and nucleotide metabolism	UmuD-like protein	envhog_protein79234
SRR6468605_C5835	SRR6468605_C5835_CDS_0001	694	2	-	exonuclease	DNA, RNA and nucleotide metabolism	69	DNA, RNA and nucleotide metabolism	exonuclease	protein856562
SRR6468605_C5835	SRR6468605_C5835_CDS_0004	1807	1280	-	hypothetical protein	unknown function	1740	transcription regulation	RNA polymerase sigma factor	protein341164
SRR6468605_C5835	SRR6468605_C5835_CDS_0008	2352	2630	+	hypothetical protein	unknown function	66	integration and excision	excisionase and transcriptional regulator	envhog_protein1695352
SRR6468605_C5835	SRR6468605_C5835_CDS_0009	2663	3595	+	DNA methyltransferase	other	116	other	DNA methyltransferase	envhog_protein2181423
SRR6468605_C5835	SRR6468605_C5835_CDS_0010	3582	4469	+	DNA methyltransferase	other	116	other	DNA methyltransferase	protein450851
SRR6468605_C5869	SRR6468605_C5869_CDS_0001	417	13	-	hypothetical protein	unknown function	909	head and packaging	major head protein	protein525516
SRR6468605_C5869	SRR6468605_C5869_CDS_0004	2245	1262	-	hypothetical protein	unknown function	5658	other	pyrophosphatase	envhog_protein1321427
SRR6468605_C5869	SRR6468605_C5869_CDS_0005	2472	2284	-	hypothetical protein	unknown function	1373	transcription regulation	transcriptional regulator	envhog_protein568108
SRR6468605_C5869	SRR6468605_C5869_CDS_0006	2866	2474	-	hypothetical protein	unknown function	497	moron, auxiliary metabolic gene and host takeover	toxin-antitoxin system HicB-like	envhog_protein1551547
SRR6468605_C5869	SRR6468605_C5869_CDS_0010	5058	3655	-	portal protein	head and packaging	64	head and packaging	portal protein	protein13020
SRR6468605_C5869	SRR6468605_C5869_CDS_0011	6530	5070	-	terminase large subunit	head and packaging	38	head and packaging	terminase large subunit	protein284172
SRR6468605_C5869	SRR6468605_C5869_CDS_0012	7026	6520	-	terminase small subunit	head and packaging	309	head and packaging	terminase small subunit	protein220026
SRR6468605_C5869	SRR6468605_C5869_CDS_0013	7714	7028	-	hypothetical protein	unknown function	620	DNA, RNA and nucleotide metabolism	ParB-like partition protein	envhog_protein1929909
SRR6468605_C5869	SRR6468605_C5869_CDS_0014	8375	7701	-	hypothetical protein	unknown function	424	moron, auxiliary metabolic gene and host takeover	phosphoadenosine phosphosulfate reductase	envhog_protein939037
SRR6468605_C5884	SRR6468605_C5884_CDS_0001	1	1239	+	integrase	integration and excision	1	integration and excision	integrase	envhog_protein1663469
SRR6468605_C5884	SRR6468605_C5884_CDS_0003	2097	1408	-	hypothetical protein	unknown function	17577	DNA, RNA and nucleotide metabolism	restriction endonuclease	envhog_protein278005
SRR6468605_C5884	SRR6468605_C5884_CDS_0005	3518	2403	-	hypothetical protein	unknown function	defensefinder	moron, auxiliary metabolic gene and host takeover	DefenseFinder protein	Rst_3HP_1404
SRR6468605_C5884	SRR6468605_C5884_CDS_0011	4563	5696	+	transposase	integration and excision	157	integration and excision	transposase	envhog_protein10836
SRR6468605_C5888	SRR6468605_C5888_CDS_0005	2189	768	-	hypothetical protein	unknown function	5240	tail	tail fiber protein	envhog_protein2057172
SRR6468605_C5888	SRR6468605_C5888_CDS_0008	3603	2770	-	adaptor Ad4	connector
SRR6468605_C5888	SRR6468605_C5888_CDS_0009	4456	3605	-	upper collar connector	connector	2038	connector	upper collar connector	envhog_protein546991
SRR6468605_C5888	SRR6468605_C5888_CDS_0010	5982	4456	-	hypothetical protein	unknown function	16615	other	peptidase	envhog_protein12314
SRR6468605_C5888	SRR6468605_C5888_CDS_0011	7403	5982	-	major head protein	head and packaging	2006	head and packaging	major head protein	envhog_protein555274
SRR6468605_C5888	SRR6468605_C5888_CDS_0013	8345	7779	-	hypothetical protein	unknown function	20388	lysis	endolysin	envhog_protein1225942
SRR6468605_C5888	SRR6468605_C5888_CDS_0016	8761	9174	+	single strand DNA binding protein	DNA, RNA and nucleotide metabolism	6243	DNA, RNA and nucleotide metabolism	single strand DNA binding protein	envhog_protein1908045
SRR6468605_C5888	SRR6468605_C5888_CDS_0017	9261	9971	+	hypothetical protein	unknown function	6358	DNA, RNA and nucleotide metabolism	DNA terminal protein	envhog_protein1312412
SRR6468605_C5888	SRR6468605_C5888_CDS_0018	9968	11647	+	DNA polymerase	DNA, RNA and nucleotide metabolism	1907	DNA, RNA and nucleotide metabolism	DNA polymerase	envhog_protein707542
SRR6468605_C5888	SRR6468605_C5888_CDS_0019	11807	12829	+	terminase	head and packaging	2150	head and packaging	terminase	envhog_protein374755
SRR6468605_C5918	SRR6468605_C5918_CDS_0001	118	2607	+	tail length tape measure protein	tail	1068	tail	tail length tape measure protein	envhog_protein1533594
SRR6468605_C5918	SRR6468605_C5918_CDS_0002	2607	3668	+	endolysin	lysis	380	lysis	endolysin	protein36981
SRR6468605_C5918	SRR6468605_C5918_CDS_0003	3670	4680	+	hypothetical protein	unknown function	435	lysis	endolysin	envhog_protein1493819
SRR6468605_C5937	SRR6468605_C5937_CDS_0004	642	971	+	hypothetical protein	unknown function	32138	DNA, RNA and nucleotide metabolism	DNA binding protein	envhog_protein1140009
SRR6468605_C5937	SRR6468605_C5937_CDS_0006	1321	3264	+	hypothetical protein	unknown function	2488	DNA, RNA and nucleotide metabolism	DNA helicase	envhog_protein1631047
SRR6468605_C5937	SRR6468605_C5937_CDS_0007	3280	3726	+	hypothetical protein	unknown function	95	integration and excision	integrase	envhog_protein1898478
SRR6468605_C5937	SRR6468605_C5937_CDS_0008	3736	4161	+	hypothetical protein	unknown function	95	integration and excision	integrase	envhog_protein465644
SRR6468605_C5937	SRR6468605_C5937_CDS_0010	4442	6175	+	integrase	integration and excision	95	integration and excision	integrase	envhog_protein699253
SRR6468605_C5937	SRR6468605_C5937_CDS_0011	6298	7299	+	hypothetical protein	unknown function	3300	integration and excision	transposase	envhog_protein478085
SRR6468605_C5937	SRR6468605_C5937_CDS_0017	9320	10393	+	hypothetical protein	unknown function	21308	other	radical SAM domain-containing protein	envhog_protein2192540
SRR6468605_C5937	SRR6468605_C5937_CDS_0018	10390	10992	+	thymidylate kinase	other	761	other	thymidylate kinase	protein785054
SRR6468605_C5937	SRR6468605_C5937_CDS_0019	10998	11786	+	endonuclease	DNA, RNA and nucleotide metabolism	19169	DNA, RNA and nucleotide metabolism	endonuclease	envhog_protein1661430
SRR6468605_C5945	SRR6468605_C5945_CDS_0001	2	1237	+	integrase	integration and excision	1	integration and excision	integrase	envhog_protein1984620
SRR6468605_C5945	SRR6468605_C5945_CDS_0002	1241	2590	+	integrase	integration and excision	1	integration and excision	integrase	envhog_protein1984620
SRR6468605_C5945	SRR6468605_C5945_CDS_0004	3984	2968	-	integrase	integration and excision	1	integration and excision	integrase	protein360453
SRR6468605_C5945	SRR6468605_C5945_CDS_0005	4789	4088	-	transcriptional regulator	transcription regulation	2967	transcription regulation	transcriptional regulator	envhog_protein582294
SRR6468605_C5945	SRR6468605_C5945_CDS_0008	5244	7553	+	DNA primase	DNA, RNA and nucleotide metabolism	13901	DNA, RNA and nucleotide metabolism	DNA primase/helicase	envhog_protein225672
SRR6468605_C5945	SRR6468605_C5945_CDS_0010	7906	9174	+	hypothetical protein	unknown function	1	integration and excision	integrase	envhog_protein661333
SRR6468605_C5945	SRR6468605_C5945_CDS_0012	9374	9754	+	hypothetical protein	unknown function	1373	transcription regulation	transcriptional regulator	envhog_protein550819
SRR6468605_C5945	SRR6468605_C5945_CDS_0013	9751	11853	+	hypothetical protein	unknown function	defensefinder	moron, auxiliary metabolic gene and host takeover	DefenseFinder protein	PrrC_1254
SRR6468605_C5957	SRR6468605_C5957_CDS_0001	1505	132	-	hypothetical protein	unknown function	card	moron, auxiliary metabolic gene and host takeover	CARD resistance protein	BAM10414.1
SRR6468605_C5957	SRR6468605_C5957_CDS_0002	4609	1505	-	hypothetical protein	unknown function	card	moron, auxiliary metabolic gene and host takeover	CARD resistance protein	AAL19305.1
SRR6468605_C5957	SRR6468605_C5957_CDS_0003	5374	4613	-	hypothetical protein	unknown function	card	moron, auxiliary metabolic gene and host takeover	CARD resistance protein	CAC14594.1
SRR6468605_C5963	SRR6468605_C5963_CDS_0002	1357	2163	+	distal tail protein Dit	tail	33	tail	distal tail protein Dit	protein487141
SRR6468605_C5963	SRR6468605_C5963_CDS_0003	2160	3242	+	minor head protein	head and packaging	1067	head and packaging	minor head protein	envhog_protein2107800
SRR6468605_C5963	SRR6468605_C5963_CDS_0004	3239	5644	+	tail fiber protein	tail	3639	tail	minor tail protein	envhog_protein1237807_1
SRR6468605_C5999	SRR6468605_C5999_CDS_0001	452	3	-	integrase	integration and excision	95	integration and excision	integrase	envhog_protein1026260
SRR6468605_C5999	SRR6468605_C5999_CDS_0005	1267	1560	+	transcriptional regulator	transcription regulation	1373	transcription regulation	transcriptional regulator	envhog_protein260989
SRR6468605_C5999	SRR6468605_C5999_CDS_0006	1961	1602	-	hypothetical protein	unknown function	1373	transcription regulation	transcriptional regulator	envhog_protein1669585
SRR6468605_C5999	SRR6468605_C5999_CDS_0007	2105	2488	+	hypothetical protein	unknown function	1373	transcription regulation	transcriptional regulator	envhog_protein688200
SRR6468605_C5999	SRR6468605_C5999_CDS_0009	2643	3362	+	metallo-phosphoesterase	other	1649	other	metallo-phosphoesterase	envhog_protein1864844
SRR6468605_C5999	SRR6468605_C5999_CDS_0012	4943	5506	+	phosphoesterase	other	547	other	phosphoesterase	envhog_protein269638
SRR6468605_C6021	SRR6468605_C6021_CDS_0001	1332	1	-	clamp loader of DNA polymerase	DNA, RNA and nucleotide metabolism	5846	DNA, RNA and nucleotide metabolism	clamp loader of DNA polymerase	envhog_protein1316031
SRR6468605_C6021	SRR6468605_C6021_CDS_0002	2445	1363	-	phosphofructokinase	other	9896	other	phosphofructokinase	envhog_protein1859960
SRR6468605_C6021	SRR6468605_C6021_CDS_0008	3866	3429	-	tRNA amidotransferase	DNA, RNA and nucleotide metabolism	1460	DNA, RNA and nucleotide metabolism	tRNA amidotransferase	envhog_protein1895311
SRR6468605_C6021	SRR6468605_C6021_CDS_0010	4510	4001	-	dCMP deaminase	DNA, RNA and nucleotide metabolism	174	DNA, RNA and nucleotide metabolism	dCMP deaminase	envhog_protein1310047
SRR6468605_C6021	SRR6468605_C6021_CDS_0016	6206	8257	+	hypothetical protein	unknown function	215	head and packaging	structural protein with Ig domain	envhog_protein1297948
SRR6468605_C6076	SRR6468605_C6076_CDS_0001	1	405	+	hypothetical protein	unknown function	vfdb	moron, auxiliary metabolic gene and host takeover	VFDB virulence factor protein	VFG031729
SRR6468605_C6076	SRR6468605_C6076_CDS_0002	415	1452	+	hypothetical protein	unknown function	10912	other	kinase	protein445459
SRR6468605_C6076	SRR6468605_C6076_CDS_0003	1554	2237	+	ABC transporter	moron, auxiliary metabolic gene and host takeover	293	moron, auxiliary metabolic gene and host takeover	ABC transporter	protein408116
SRR6468605_C6076	SRR6468605_C6076_CDS_0004	2234	4588	+	hypothetical protein	unknown function	card	moron, auxiliary metabolic gene and host takeover	CARD resistance protein	AAV85982.1
SRR6468605_C6076	SRR6468605_C6076_CDS_0006	4784	6283	+	integrase	integration and excision	95	integration and excision	integrase	envhog_protein1717462
SRR6468605_C6168	SRR6468605_C6168_CDS_0001	908	3	-	DNA topoisomerase II	DNA, RNA and nucleotide metabolism	28877	DNA, RNA and nucleotide metabolism	DNA topoisomerase II	protein407270_1
SRR6468605_C6168	SRR6468605_C6168_CDS_0002	2928	925	-	DNA topoisomerase II	DNA, RNA and nucleotide metabolism	28877	DNA, RNA and nucleotide metabolism	DNA topoisomerase II	protein407270_1
SRR6468605_C6168	SRR6468605_C6168_CDS_0004	6602	3690	-	hypothetical protein	unknown function	14098	tail	tail protein	envhog_protein1914952_1
SRR6468605_C6168	SRR6468605_C6168_CDS_0005	7153	6662	-	hypothetical protein	unknown function	20744	other	hydrolase	envhog_protein656241
SRR6468605_C6168	SRR6468605_C6168_CDS_0007	7948	7289	-	thymidylate kinase	other	761	other	thymidylate kinase	envhog_protein734018
SRR6468605_C6168	SRR6468605_C6168_CDS_0012	11059	9359	-	hypothetical protein	unknown function	4871	other	ATP-dependent protease	envhog_protein691726
SRR6468605_C6168	SRR6468605_C6168_CDS_0013	13224	11185	-	NAD-dependent DNA ligase	DNA, RNA and nucleotide metabolism	3869	DNA, RNA and nucleotide metabolism	NAD-dependent DNA ligase	envhog_protein517133
SRR6468605_C6168	SRR6468605_C6168_CDS_0014	16897	13310	-	DNA polymerase	DNA, RNA and nucleotide metabolism	405	DNA, RNA and nucleotide metabolism	DNA polymerase	envhog_protein482121_1
SRR6468605_C6168	SRR6468605_C6168_CDS_0019	19036	19839	+	hypothetical protein	unknown function	1802	other	radical SAM domain-containing protein	envhog_protein1287793
SRR6468605_C6168	SRR6468605_C6168_CDS_0021	21162	20416	-	hypothetical protein	unknown function	9611	lysis	endolysin	envhog_protein2130065_2
SRR6468605_C6168	SRR6468605_C6168_CDS_0022	25408	21266	-	hypothetical protein	unknown function	vfdb	moron, auxiliary metabolic gene and host takeover	VFDB virulence factor protein	VFG050211
SRR6468605_C6168	SRR6468605_C6168_CDS_0024	28694	25917	-	hypothetical protein	unknown function	11065	head and packaging	virion structural protein	envhog_protein1926243_1
SRR6468605_C6168	SRR6468605_C6168_CDS_0028	31525	30428	-	guanylate kinase	other	1815	other	guanylate kinase	envhog_protein102025
SRR6468605_C6168	SRR6468605_C6168_CDS_0032	32953	32096	-	DNA polymerase exonuclease subunit	DNA, RNA and nucleotide metabolism	14632	DNA, RNA and nucleotide metabolism	DNA polymerase	envhog_protein1457739
SRR6468605_C6168	SRR6468605_C6168_CDS_0036	34484	33969	-	hypothetical protein	unknown function	1491	tail	tail fiber protein	envhog_protein190818
SRR6468605_C6172	SRR6468605_C6172_CDS_0001	1	2847	+	hypothetical protein	unknown function	defensefinder	moron, auxiliary metabolic gene and host takeover	DefenseFinder protein	BREX_II_133
SRR6468605_C6172	SRR6468605_C6172_CDS_0002	2875	6507	+	hypothetical protein	unknown function	16674	other	DNA methyltransferase	envhog_protein1654292_1
SRR6468605_C6172	SRR6468605_C6172_CDS_0004	6893	9415	+	hypothetical protein	unknown function	defensefinder	moron, auxiliary metabolic gene and host takeover	DefenseFinder protein	BREX_VI_231
SRR6468605_C6172	SRR6468605_C6172_CDS_0005	9439	11559	+	hypothetical protein	unknown function	6542	other	protease	envhog_protein1613304
SRR6468605_C6172	SRR6468605_C6172_CDS_0007	12158	12967	+	hypothetical protein	unknown function	defensefinder	moron, auxiliary metabolic gene and host takeover	DefenseFinder protein	CBASS_I_294
SRR6468605_C6172	SRR6468605_C6172_CDS_0012	14839	15267	+	hypothetical protein	unknown function	34906	other	DNA methyltransferase	envhog_protein1173954
SRR6468605_C6208	SRR6468605_C6208_CDS_0008	1762	2643	+	hypothetical protein	unknown function	216	integration and excision	integrase	envhog_protein1673283
SRR6468605_C6208	SRR6468605_C6208_CDS_0010	2940	3377	+	hypothetical protein	unknown function	130	transcription regulation	anti-repressor Ant	envhog_protein897436
SRR6468605_C6208	SRR6468605_C6208_CDS_0011	3435	3680	+	anti-repressor Ant	transcription regulation	995	transcription regulation	transcriptional regulator	envhog_protein282435
SRR6468605_C6208	SRR6468605_C6208_CDS_0013	3839	4549	+	transcriptional regulator	transcription regulation	6095	lysis	amidase	envhog_protein1132572
SRR6468605_C6208	SRR6468605_C6208_CDS_0016	5873	5067	-	hypothetical protein	unknown function	355	DNA, RNA and nucleotide metabolism	nucleoside 2-deoxyribosyltransferase	envhog_protein1095950
SRR6468605_C6208	SRR6468605_C6208_CDS_0017	6198	5932	-	hypothetical protein	unknown function	2967	transcription regulation	transcriptional regulator	envhog_protein553691
SRR6468605_C6278	SRR6468605_C6278_CDS_0003	1646	528	-	hypothetical protein	unknown function	12156	DNA, RNA and nucleotide metabolism	DNA helicase	envhog_protein2123858
SRR6468605_C6278	SRR6468605_C6278_CDS_0004	2693	1695	-	hypothetical protein	unknown function	defensefinder	moron, auxiliary metabolic gene and host takeover	DefenseFinder protein	Shedu_1468
SRR6468605_C6278	SRR6468605_C6278_CDS_0006	6420	3919	-	DNA methyltransferase	other	116	other	DNA methyltransferase	envhog_protein1164663
SRR6468605_C6278	SRR6468605_C6278_CDS_0007	6799	6443	-	hypothetical protein	unknown function	7241	transcription regulation	transcriptional regulator	envhog_protein562209
SRR6468605_C6278	SRR6468605_C6278_CDS_0011	7289	9607	+	DNA primase	DNA, RNA and nucleotide metabolism	1829	DNA, RNA and nucleotide metabolism	DNA primase	envhog_protein1445562
SRR6468605_C6278	SRR6468605_C6278_CDS_0016	10927	11865	+	major head protein	head and packaging	10	head and packaging	major head protein	protein282918
SRR6468605_C6278	SRR6468605_C6278_CDS_0019	12327	13985	+	integrase	integration and excision	95	integration and excision	integrase	envhog_protein1859800
SRR6468605_C6290	SRR6468605_C6290_CDS_0007	1760	2074	+	hypothetical protein	unknown function	6370	DNA, RNA and nucleotide metabolism	dsDNA binding protein	envhog_protein2197725
SRR6468605_C6290	SRR6468605_C6290_CDS_0010	3270	5195	+	DNA polymerase	DNA, RNA and nucleotide metabolism	1907	DNA, RNA and nucleotide metabolism	DNA polymerase	protein169414
SRR6468605_C6290	SRR6468605_C6290_CDS_0013	6534	5473	-	terminase	head and packaging	2150	head and packaging	terminase	protein734565
SRR6468605_C6290	SRR6468605_C6290_CDS_0015	6853	7437	+	endolysin	lysis	7	lysis	endolysin	envhog_protein552228
SRR6468605_C6290	SRR6468605_C6290_CDS_0016	7440	8027	+	hypothetical protein	unknown function	6700	lysis	endolysin	envhog_protein764881
SRR6468605_C6290	SRR6468605_C6290_CDS_0018	8374	9738	+	major head protein	head and packaging	2006	head and packaging	major head protein	envhog_protein555274
SRR6468605_C6290	SRR6468605_C6290_CDS_0019	9786	11303	+	tail protein	tail	16615	other	peptidase	envhog_protein1520345
SRR6468605_C6290	SRR6468605_C6290_CDS_0020	11317	12207	+	upper collar connector	connector	2038	connector	upper collar connector	envhog_protein546991
SRR6468605_C6290	SRR6468605_C6290_CDS_0021	12200	12964	+	adaptor Ad4	connector
SRR6468605_C6303	SRR6468605_C6303_CDS_0002	360	2045	+	internal virion protein	head and packaging	511	head and packaging	internal virion protein	envhog_protein1648302
SRR6468605_C6303	SRR6468605_C6303_CDS_0003	2026	3303	+	hypothetical protein	unknown function	7348	lysis	endolysin	envhog_protein74265
SRR6468605_C6303	SRR6468605_C6303_CDS_0005	8617	3575	-	hypothetical protein	unknown function	31	tail	central tail fiber J	envhog_protein873933_1
SRR6468605_C6337	SRR6468605_C6337_CDS_0003	1779	850	-	hypothetical protein	unknown function	vfdb	moron, auxiliary metabolic gene and host takeover	VFDB virulence factor protein	VFG045567
SRR6468605_C6337	SRR6468605_C6337_CDS_0005	2316	2104	-	hypothetical protein	unknown function	1373	transcription regulation	transcriptional regulator	envhog_protein929276
SRR6468605_C6337	SRR6468605_C6337_CDS_0011	5746	4538	-	hypothetical protein	unknown function	296	integration and excision	DNA transposition protein	envhog_protein112692
SRR6468605_C6337	SRR6468605_C6337_CDS_0013	7006	5876	-	hypothetical protein	unknown function	1	integration and excision	integrase	efam_protein118055
SRR6468605_C6337	SRR6468605_C6337_CDS_0019	8085	11231	+	hypothetical protein	unknown function	defensefinder	moron, auxiliary metabolic gene and host takeover	DefenseFinder protein	Tiamat_1534
SRR6468605_C6434	SRR6468605_C6434_CDS_0001	799	131	-	transcriptional regulator	transcription regulation	1373	transcription regulation	transcriptional regulator	envhog_protein1456363
SRR6468605_C6434	SRR6468605_C6434_CDS_0002	857	1051	+	hypothetical protein	unknown function	7241	transcription regulation	transcriptional regulator	envhog_protein875575
SRR6468605_C6434	SRR6468605_C6434_CDS_0003	1098	1286	+	hypothetical protein	unknown function	netflax		hypothetical protein	WP_013388514.1
SRR6468605_C6434	SRR6468605_C6434_CDS_0005	1662	2813	+	hypothetical protein	unknown function	239	DNA, RNA and nucleotide metabolism	DNA primase/helicase	envhog_protein1476044
SRR6468605_C6434	SRR6468605_C6434_CDS_0013	4158	4622	+	hypothetical protein	unknown function	172	head and packaging	head scaffolding protein	envhog_protein1676162
SRR6468605_C6434	SRR6468605_C6434_CDS_0014	4630	5514	+	major head protein	head and packaging	422	head and packaging	major head protein	protein114295
SRR6468605_C6434	SRR6468605_C6434_CDS_0015	5585	6463	+	RNA polymerase sigma factor	transcription regulation	351	transcription regulation	RNA polymerase sigma factor	envhog_protein940489
SRR6468605_C6434	SRR6468605_C6434_CDS_0017	7857	6706	-	integrase	integration and excision	1	integration and excision	integrase	envhog_protein1460897
SRR6468605_C6437	SRR6468605_C6437_CDS_0001	1001	3	-	major head protein	head and packaging	514	head and packaging	major head protein	envhog_protein1583850
SRR6468605_C6437	SRR6468605_C6437_CDS_0002	1661	1179	-	virion structural protein	head and packaging	1642	head and packaging	virion structural protein	protein139889
SRR6468605_C6437	SRR6468605_C6437_CDS_0004	1980	1768	-	DNA binding protein	DNA, RNA and nucleotide metabolism
SRR6468605_C6437	SRR6468605_C6437_CDS_0006	3219	2308	-	replication initiation protein	DNA, RNA and nucleotide metabolism	942	DNA, RNA and nucleotide metabolism	replication initiation protein	protein738267
SRR6468605_C6437	SRR6468605_C6437_CDS_0009	4341	3613	-	pilot protein for DNA ejection	tail	8693	tail	pilot protein for DNA ejection	protein851242
SRR6468605_C6437	SRR6468605_C6437_CDS_0010	5106	4354	-	major head protein	head and packaging	514	head and packaging	major head protein	envhog_protein955384
SRR6468605_C6440	SRR6468605_C6440_CDS_0013	4376	2916	-	RNA-binding protein	DNA, RNA and nucleotide metabolism	850	DNA, RNA and nucleotide metabolism	RNA-binding protein	protein601514
SRR6468605_C6440	SRR6468605_C6440_CDS_0022	7698	7543	-	hypothetical protein	unknown function	876	transcription regulation	transcriptional repressor	envhog_protein1975028
SRR6468605_C6440	SRR6468605_C6440_CDS_0024	8760	8170	-	DNA invertase	DNA, RNA and nucleotide metabolism	125	DNA, RNA and nucleotide metabolism	DNA invertase	protein331338
SRR6468605_C6440	SRR6468605_C6440_CDS_0029	10374	9760	-	hypothetical protein	unknown function	606	head and packaging	terminase small subunit	envhog_protein1652728
SRR6468605_C6440	SRR6468605_C6440_CDS_0032	11791	11189	-	hypothetical protein	unknown function	20467	DNA, RNA and nucleotide metabolism	HNH endonuclease	envhog_protein297586
SRR6468605_C6440	SRR6468605_C6440_CDS_0036	13307	12765	-	homing endonuclease	DNA, RNA and nucleotide metabolism	7168	DNA, RNA and nucleotide metabolism	homing endonuclease	envhog_protein2108733
SRR6468605_C6440	SRR6468605_C6440_CDS_0040	13974	15053	+	hypothetical protein	unknown function	15406	other	DNA methyltransferase	envhog_protein165010
SRR6468605_C6440	SRR6468605_C6440_CDS_0051	18074	17406	-	hypothetical protein	unknown function	940	DNA, RNA and nucleotide metabolism	nuclease	protein682061
SRR6468605_C6440	SRR6468605_C6440_CDS_0053	19594	18398	-	integrase	integration and excision	1	integration and excision	integrase	protein360251
SRR6468605_C6440	SRR6468605_C6440_CDS_0057	20743	20189	-	hypothetical protein	unknown function	5708	DNA, RNA and nucleotide metabolism	DnaD-like helicase loader	envhog_protein610360
SRR6468605_C6440	SRR6468605_C6440_CDS_0058	21612	20740	-	DnaD-like helicase loader	DNA, RNA and nucleotide metabolism	5708	DNA, RNA and nucleotide metabolism	DnaD-like helicase loader	envhog_protein610360
SRR6468605_C6440	SRR6468605_C6440_CDS_0059	22792	21671	-	hypothetical protein	unknown function	3767	DNA, RNA and nucleotide metabolism	nucleoid associated protein	protein626735
SRR6468605_C6440	SRR6468605_C6440_CDS_0060	23172	22795	-	HNH endonuclease	DNA, RNA and nucleotide metabolism	2118	DNA, RNA and nucleotide metabolism	HNH endonuclease	envhog_protein768025
SRR6468605_C6440	SRR6468605_C6440_CDS_0064	23939	23772	-	hypothetical protein	unknown function	16351	DNA, RNA and nucleotide metabolism	DNA binding protein	envhog_protein1077832
SRR6468605_C6440	SRR6468605_C6440_CDS_0066	24674	24141	-	hypothetical protein	unknown function	3377	DNA, RNA and nucleotide metabolism	HNH endonuclease	envhog_protein41464
SRR6468605_C6440	SRR6468605_C6440_CDS_0075	26907	26509	-	hypothetical protein	unknown function	599	moron, auxiliary metabolic gene and host takeover	Lar-like restriction alleviation protein	envhog_protein2207899
SRR6468605_C6440	SRR6468605_C6440_CDS_0077	27274	27068	-	hypothetical protein	unknown function	424	moron, auxiliary metabolic gene and host takeover	phosphoadenosine phosphosulfate reductase	envhog_protein845178
SRR6468605_C6440	SRR6468605_C6440_CDS_0079	27919	27626	-	hypothetical protein	unknown function	811	DNA, RNA and nucleotide metabolism	UmuD-like protein	efam_protein302221
SRR6468605_C6440	SRR6468605_C6440_CDS_0081	28888	28298	-	hypothetical protein	unknown function	7168	DNA, RNA and nucleotide metabolism	homing endonuclease	envhog_protein1586407
SRR6468605_C6440	SRR6468605_C6440_CDS_0084	30183	29752	-	single strand DNA binding protein	DNA, RNA and nucleotide metabolism	44	DNA, RNA and nucleotide metabolism	single strand DNA binding protein	envhog_protein1716178
SRR6468605_C6440	SRR6468605_C6440_CDS_0090	32426	31857	-	metal-dependent hydrolase	other	392	other	metal-dependent hydrolase	envhog_protein445802
SRR6468605_C6440	SRR6468605_C6440_CDS_0091	32632	32456	-	hydrolase	other	14429	other	hydrolase	protein522872
SRR6468605_C6440	SRR6468605_C6440_CDS_0095	34163	33330	-	RecT-like ssDNA annealing protein	DNA, RNA and nucleotide metabolism	148	DNA, RNA and nucleotide metabolism	RecT-like ssDNA annealing protein	envhog_protein794429
SRR6468605_C6440	SRR6468605_C6440_CDS_0098	36621	34594	-	SbcC-like subunit of palindrome specific endonuclease	DNA, RNA and nucleotide metabolism	77	DNA, RNA and nucleotide metabolism	SbcC-like subunit of palindrome specific endonuclease	envhog_protein1241326
SRR6468605_C6440	SRR6468605_C6440_CDS_0099	37228	36566	-	hypothetical protein	unknown function	44	DNA, RNA and nucleotide metabolism	single strand DNA binding protein	envhog_protein1461005
SRR6468605_C6440	SRR6468605_C6440_CDS_0101	37836	37363	-	hypothetical protein	unknown function	44	DNA, RNA and nucleotide metabolism	single strand DNA binding protein	envhog_protein703225
SRR6468605_C6440	SRR6468605_C6440_CDS_0105	39039	38284	-	hypothetical protein	unknown function	947	DNA, RNA and nucleotide metabolism	DNA polymerase processivity factor	envhog_protein1059778
SRR6468605_C6440	SRR6468605_C6440_CDS_0111	40971	40270	-	anti-repressor	transcription regulation	463	transcription regulation	anti-repressor	envhog_protein272025
SRR6468605_C6440	SRR6468605_C6440_CDS_0115	41975	41772	-	hypothetical protein	unknown function	3	transcription regulation	transcriptional repressor	envhog_protein661803
SRR6468605_C6440	SRR6468605_C6440_CDS_0117	42120	42491	+	transcriptional regulator	transcription regulation	2967	transcription regulation	transcriptional regulator	envhog_protein1273730
SRR6468605_C6440	SRR6468605_C6440_CDS_0121	43157	43858	+	hypothetical protein	unknown function	vfdb	moron, auxiliary metabolic gene and host takeover	VFDB virulence factor protein	VFG012197
SRR6468605_C6440	SRR6468605_C6440_CDS_0122	44691	43885	-	amidase	lysis	3088	lysis	amidase	envhog_protein1581741
SRR6468605_C6440	SRR6468605_C6440_CDS_0125	45906	45328	-	hypothetical protein	unknown function	18673	tail	tail fiber protein	efam_protein149582
SRR6468605_C6440	SRR6468605_C6440_CDS_0128	46661	46344	-	hypothetical protein	unknown function	21322	head and packaging	virion structural protein	envhog_protein1297316
SRR6468605_C6440	SRR6468605_C6440_CDS_0129	47589	46678	-	hypothetical protein	unknown function	vfdb	moron, auxiliary metabolic gene and host takeover	VFDB virulence factor protein	VFG037643
SRR6468605_C6440	SRR6468605_C6440_CDS_0130	51514	47594	-	tail protein	tail	6616	tail	tail protein	envhog_protein1549428_1
SRR6468605_C6440	SRR6468605_C6440_CDS_0131	51883	51518	-	hypothetical protein	unknown function	1407	tail	major tail protein	envhog_protein2044144
SRR6468605_C6440	SRR6468605_C6440_CDS_0132	52610	51894	-	transcriptional regulator	transcription regulation	2657	transcription regulation	transcriptional regulator	protein475128
SRR6468605_C6440	SRR6468605_C6440_CDS_0134	53165	52869	-	HNH endonuclease	DNA, RNA and nucleotide metabolism	5718	DNA, RNA and nucleotide metabolism	HNH endonuclease	envhog_protein947700
SRR6468605_C6440	SRR6468605_C6440_CDS_0136	54210	53389	-	anti-repressor Ant	transcription regulation	373	transcription regulation	anti-repressor	envhog_protein1331624
SRR6468605_C6440	SRR6468605_C6440_CDS_0137	54517	54335	-	transcriptional repressor	transcription regulation	876	transcription regulation	transcriptional repressor	envhog_protein441161
SRR6468605_C6440	SRR6468605_C6440_CDS_0143	55266	56162	+	major tail protein	tail	215	head and packaging	structural protein with Ig domain	envhog_protein1269560
SRR6468605_C6440	SRR6468605_C6440_CDS_0144	57123	56197	-	superinfection exclusion	moron, auxiliary metabolic gene and host takeover	4980	moron, auxiliary metabolic gene and host takeover	superinfection exclusion	envhog_protein1423718
SRR6468605_C6440	SRR6468605_C6440_CDS_0146	57680	57402	-	hypothetical protein	unknown function	236	other	nucleotide kinase	envhog_protein891126
SRR6468605_C6440	SRR6468605_C6440_CDS_0149	59849	58773	-	replication initiation protein	DNA, RNA and nucleotide metabolism	19658	DNA, RNA and nucleotide metabolism	replication initiation protein	envhog_protein2145309
SRR6468605_C6440	SRR6468605_C6440_CDS_0150	60430	59960	-	hypothetical protein	unknown function	1111	DNA, RNA and nucleotide metabolism	endonuclease	envhog_protein1078930
SRR6468605_C6440	SRR6468605_C6440_CDS_0152	66707	60693	-	hypothetical protein	unknown function	1204	tail	tail protein	protein602871_1
SRR6468605_C6440	SRR6468605_C6440_CDS_0155	68079	67606	-	hypothetical protein	unknown function	158	tail	major tail protein	envhog_protein1853655
SRR6468605_C6440	SRR6468605_C6440_CDS_0156	68448	68155	-	holin	lysis	1129	lysis	holin	protein730976
SRR6468605_C6440	SRR6468605_C6440_CDS_0157	68962	68507	-	hypothetical protein	unknown function	78	connector	tail terminator	envhog_protein30848
SRR6468605_C6440	SRR6468605_C6440_CDS_0158	69550	69035	-	hypothetical protein	unknown function	5	connector	tail completion or Neck1 protein	protein299443
SRR6468605_C6440	SRR6468605_C6440_CDS_0159	69935	69543	-	hypothetical protein	unknown function	939	head and packaging	head protein	efam_protein181294
SRR6468605_C6440	SRR6468605_C6440_CDS_0160	70318	69932	-	hypothetical protein	unknown function	2606	head and packaging	terminase small subunit	efam_protein144492
SRR6468605_C6440	SRR6468605_C6440_CDS_0162	71452	71027	-	hypothetical protein	unknown function	1640	tail	tail protein	envhog_protein1229709
SRR6468605_C6440	SRR6468605_C6440_CDS_0167	73798	73487	-	hemolysin	other
SRR6468605_C6440	SRR6468605_C6440_CDS_0170	75472	74435	-	major head protein	head and packaging	29	head and packaging	major head protein	envhog_protein2121768
SRR6468605_C6440	SRR6468605_C6440_CDS_0171	75830	75486	-	major head protein	head and packaging	909	head and packaging	major head protein	envhog_protein1920562
SRR6468605_C6440	SRR6468605_C6440_CDS_0172	76496	75849	-	hypothetical protein	unknown function	172	head and packaging	head scaffolding protein	envhog_protein748538
SRR6468605_C6440	SRR6468605_C6440_CDS_0174	78134	76662	-	portal protein	head and packaging	64	head and packaging	portal protein	protein12791
SRR6468605_C6440	SRR6468605_C6440_CDS_0175	78674	78252	-	transcriptional regulator	transcription regulation	36	transcription regulation	transcriptional regulator	envhog_protein1505344
SRR6468605_C6440	SRR6468605_C6440_CDS_0176	80372	78678	-	terminase large subunit	head and packaging	38	head and packaging	terminase large subunit	envhog_protein273788
SRR6468605_C6440	SRR6468605_C6440_CDS_0177	81401	80448	-	lipoprotein	other	200	other	lipoprotein	protein729152
SRR6468605_C6449	SRR6468605_C6449_CDS_0001	3	575	+	Erf-like ssDNA annealing protein	DNA, RNA and nucleotide metabolism	155	DNA, RNA and nucleotide metabolism	Erf-like ssDNA annealing protein	protein51529
SRR6468605_C6449	SRR6468605_C6449_CDS_0010	3295	3738	+	hypothetical protein	unknown function	36	transcription regulation	transcriptional regulator	envhog_protein1829070
SRR6468605_C6449	SRR6468605_C6449_CDS_0013	4058	4735	+	DNA invertase	DNA, RNA and nucleotide metabolism	125	DNA, RNA and nucleotide metabolism	DNA invertase	protein331328
SRR6468605_C6449	SRR6468605_C6449_CDS_0020	6904	9630	+	hypothetical protein	unknown function	36873	DNA, RNA and nucleotide metabolism	DNA helicase	envhog_protein1617752_1
SRR6468605_C6449	SRR6468605_C6449_CDS_0022	9890	10393	+	ERCC4-type nuclease	DNA, RNA and nucleotide metabolism	3490	DNA, RNA and nucleotide metabolism	ERCC4-type nuclease	envhog_protein1647046
SRR6468605_C6449	SRR6468605_C6449_CDS_0029	11843	11559	-	hypothetical protein	unknown function	4583	transcription regulation	transcriptional repressor	envhog_protein146901
SRR6468605_C6449	SRR6468605_C6449_CDS_0030	11936	12499	+	replication initiation protein	DNA, RNA and nucleotide metabolism	270	DNA, RNA and nucleotide metabolism	replication initiation protein	envhog_protein1868821
SRR6468605_C6449	SRR6468605_C6449_CDS_0032	12760	13065	+	Erf-like ssDNA annealing protein	DNA, RNA and nucleotide metabolism	155	DNA, RNA and nucleotide metabolism	Erf-like ssDNA annealing protein	protein51528
SRR6468605_C6450	SRR6468605_C6450_CDS_0003	1000	542	-	hypothetical protein	unknown function	3490	DNA, RNA and nucleotide metabolism	ERCC4-type nuclease	protein160380
SRR6468605_C6450	SRR6468605_C6450_CDS_0007	2295	1738	-	integrase	integration and excision	216	integration and excision	integrase	envhog_protein823071
SRR6468605_C6450	SRR6468605_C6450_CDS_0008	3640	2387	-	major head protein	head and packaging	10	head and packaging	major head protein	envhog_protein1370482
SRR6468605_C6450	SRR6468605_C6450_CDS_0014	5308	4883	-	HNH endonuclease	DNA, RNA and nucleotide metabolism	959	DNA, RNA and nucleotide metabolism	HNH endonuclease	envhog_protein172371
SRR6468605_C6450	SRR6468605_C6450_CDS_0019	8654	6579	-	hypothetical protein	unknown function	18375	DNA, RNA and nucleotide metabolism	DNA primase/helicase	envhog_protein254451_1
SRR6468605_C6456	SRR6468605_C6456_CDS_0001	1466	3	-	hypothetical protein	unknown function	defensefinder	moron, auxiliary metabolic gene and host takeover	DefenseFinder protein	SspBCDE_1498
SRR6468605_C6456	SRR6468605_C6456_CDS_0002	2989	1490	-	hypothetical protein	unknown function	defensefinder	moron, auxiliary metabolic gene and host takeover	DefenseFinder protein	SspBCDE_1498
SRR6468605_C6456	SRR6468605_C6456_CDS_0003	5323	3002	-	phosphoadenosine phosphosulfate reductase	moron, auxiliary metabolic gene and host takeover	424	moron, auxiliary metabolic gene and host takeover	phosphoadenosine phosphosulfate reductase	envhog_protein471772
SRR6468605_C6456	SRR6468605_C6456_CDS_0004	7910	5328	-	hypothetical protein	unknown function	defensefinder	moron, auxiliary metabolic gene and host takeover	DefenseFinder protein	AbiR_68
SRR6468605_C6456	SRR6468605_C6456_CDS_0007	8603	8397	-	hypothetical protein	unknown function	3	transcription regulation	transcriptional repressor	envhog_protein238258
SRR6468605_C6456	SRR6468605_C6456_CDS_0010	9802	9260	-	hypothetical protein	unknown function	vfdb	moron, auxiliary metabolic gene and host takeover	VFDB virulence factor protein	VFG037471
SRR6468605_C6467	SRR6468605_C6467_CDS_0002	352	1611	+	DNA methyltransferase	other	498	other	DNA methyltransferase	protein484150
SRR6468605_C6467	SRR6468605_C6467_CDS_0003	1604	3526	+	hypothetical protein	unknown function	116	other	DNA methyltransferase	protein450289
SRR6468605_C6467	SRR6468605_C6467_CDS_0004	3626	4336	+	amidoligase enzyme	other	2443	other	amidoligase enzyme	protein519405
SRR6468605_C6467	SRR6468605_C6467_CDS_0007	4698	5648	+	amidoligase enzyme	other	2443	other	amidoligase enzyme	protein519373
SRR6468605_C6467	SRR6468605_C6467_CDS_0008	5746	5991	+	gamma-glutamyl cyclotransferase	moron, auxiliary metabolic gene and host takeover	2520	moron, auxiliary metabolic gene and host takeover	gamma-glutamyl cyclotransferase	protein460176
SRR6468611_C5	SRR6468611_C5_CDS_0001	1	729	+	hypothetical protein	unknown function	2666	head and packaging	terminase large subunit	envhog_protein2016407
SRR6468611_C5	SRR6468611_C5_CDS_0002	753	1490	+	anti-repressor Ant	transcription regulation	130	transcription regulation	anti-repressor Ant	envhog_protein1304645
SRR6468611_C5	SRR6468611_C5_CDS_0004	2032	3069	+	DNA methyltransferase	other	67	other	DNA methyltransferase	envhog_protein1260328
SRR6468611_C5	SRR6468611_C5_CDS_0005	2984	4726	+	tail protein	tail	25111	tail	tail protein	envhog_protein573939
SRR6468611_C5	SRR6468611_C5_CDS_0007	4992	5714	+	hypothetical protein	unknown function	1794	lysis	amidase	envhog_protein504289
SRR6468611_C14	SRR6468611_C14_CDS_0001	149	739	+	hypothetical protein	unknown function	19979	head and packaging	virion structural protein	envhog_protein433704
SRR6468611_C14	SRR6468611_C14_CDS_0002	850	1722	+	hypothetical protein	unknown function	21658	other	methyltransferase	envhog_protein23250
SRR6468611_C14	SRR6468611_C14_CDS_0004	2214	2783	+	hypothetical protein	unknown function	16945	DNA, RNA and nucleotide metabolism	endonuclease	envhog_protein1264500
SRR6468611_C14	SRR6468611_C14_CDS_0007	3652	5442	+	hypothetical protein	unknown function	2	head and packaging	terminase large subunit	protein425147
SRR6468611_C14	SRR6468611_C14_CDS_0014	6555	6947	+	hypothetical protein	unknown function	10276	DNA, RNA and nucleotide metabolism	DNA repair protein	envhog_protein952118
SRR6468611_C14	SRR6468611_C14_CDS_0016	7553	8143	+	DNA repair protein	DNA, RNA and nucleotide metabolism	10276	DNA, RNA and nucleotide metabolism	DNA repair protein	envhog_protein1523585
SRR6468611_C14	SRR6468611_C14_CDS_0019	8642	9055	+	hypothetical protein	unknown function	497	moron, auxiliary metabolic gene and host takeover	toxin-antitoxin system HicB-like	envhog_protein945595
SRR6468611_C14	SRR6468611_C14_CDS_0020	9240	9800	+	hypothetical protein	unknown function	199	lysis	holin	envhog_protein2012061
SRR6468611_C14	SRR6468611_C14_CDS_0022	10278	11360	+	hypothetical protein	unknown function	8215	tail	baseplate wedge initiator	envhog_protein1204945_1
SRR6468611_C14	SRR6468611_C14_CDS_0024	11645	13000	+	hypothetical protein	unknown function	11226	head and packaging	portal protein	envhog_protein1266764
SRR6468611_C14	SRR6468611_C14_CDS_0026	14031	14825	+	hypothetical protein	unknown function	166	tail	tail protein	efam_protein7808
SRR6468611_C14	SRR6468611_C14_CDS_0027	14822	15340	+	hypothetical protein	unknown function	10356	head and packaging	virion structural protein	efam_protein185470
SRR6468611_C14	SRR6468611_C14_CDS_0028	15342	15728	+	hypothetical protein	unknown function	5240	tail	tail fiber protein	envhog_protein1153085
SRR6468611_C89	SRR6468611_C89_CDS_0002	218	1486	+	DNA methyltransferase	other	498	other	DNA methyltransferase	protein484034
SRR6468611_C89	SRR6468611_C89_CDS_0003	1521	2009	+	terminase small subunit	head and packaging	83	head and packaging	terminase small subunit	protein824755
SRR6468611_C89	SRR6468611_C89_CDS_0004	2002	3555	+	terminase large subunit	head and packaging	9	head and packaging	terminase large subunit	protein577948
SRR6468611_C89	SRR6468611_C89_CDS_0005	3564	3890	+	HNH endonuclease	DNA, RNA and nucleotide metabolism	144	DNA, RNA and nucleotide metabolism	HNH endonuclease	protein211426
SRR6468611_C89	SRR6468611_C89_CDS_0006	3966	4220	+	hypothetical protein	unknown function	2268	moron, auxiliary metabolic gene and host takeover	antitoxin from a toxin-antitoxin system	envhog_protein92569
SRR6468611_C89	SRR6468611_C89_CDS_0007	4224	4532	+	hypothetical protein	unknown function	5232	moron, auxiliary metabolic gene and host takeover	toxin	protein67348
SRR6468611_C89	SRR6468611_C89_CDS_0008	4612	5487	+	portal protein	head and packaging	12	head and packaging	portal protein	protein258990
SRR6468611_C99	SRR6468611_C99_CDS_0002	1736	123	-	hypothetical protein	unknown function	7218	moron, auxiliary metabolic gene and host takeover	glutamine amidotransferase	envhog_protein953492
SRR6468611_C99	SRR6468611_C99_CDS_0005	4543	3494	-	integrase	integration and excision	1	integration and excision	integrase	envhog_protein1660340
SRR6468611_C99	SRR6468611_C99_CDS_0007	5161	4757	-	hypothetical protein	unknown function	8	transcription regulation	transcriptional regulator	protein580552
SRR6468611_C99	SRR6468611_C99_CDS_0012	5875	6507	+	replisome organizer	DNA, RNA and nucleotide metabolism	5968	DNA, RNA and nucleotide metabolism	replisome organizer	envhog_protein271832
SRR6468611_C112	SRR6468611_C112_CDS_0002	111	1214	+	abortive infection resistance protein	moron, auxiliary metabolic gene and host takeover	2158	moron, auxiliary metabolic gene and host takeover	abortive infection resistance protein	envhog_protein946665
SRR6468611_C112	SRR6468611_C112_CDS_0003	1267	1578	+	hypothetical protein	unknown function	2551	tail	minor tail protein	envhog_protein474935
SRR6468611_C112	SRR6468611_C112_CDS_0005	2315	2713	+	hypothetical protein	unknown function	347	connector	tail terminator	envhog_protein2018839
SRR6468611_C112	SRR6468611_C112_CDS_0006	2745	3107	+	hypothetical protein	unknown function	1407	tail	major tail protein	envhog_protein1573137
SRR6468611_C112	SRR6468611_C112_CDS_0008	3624	5102	+	tail length tape measure protein	tail	2854	tail	tail length tape measure protein	envhog_protein1970234
SRR6468611_C144	SRR6468611_C144_CDS_0001	3	167	+	UmuD-like protein	DNA, RNA and nucleotide metabolism
SRR6468611_C144	SRR6468611_C144_CDS_0002	167	1417	+	DNA polymerase	DNA, RNA and nucleotide metabolism	1268	DNA, RNA and nucleotide metabolism	DNA polymerase	envhog_protein73939
SRR6468611_C144	SRR6468611_C144_CDS_0005	3189	2257	-	hypothetical protein	unknown function	defensefinder	moron, auxiliary metabolic gene and host takeover	DefenseFinder protein	AbiH_45
SRR6468611_C144	SRR6468611_C144_CDS_0007	4017	3412	-	hypothetical protein	unknown function	3810	other	acetyltransferase	envhog_protein1537698
SRR6468611_C144	SRR6468611_C144_CDS_0008	4789	3992	-	hypothetical protein	unknown function	44	DNA, RNA and nucleotide metabolism	single strand DNA binding protein	envhog_protein994636
SRR6468611_C144	SRR6468611_C144_CDS_0010	5971	5390	-	endolysin	lysis	435	lysis	endolysin	protein167944
SRR6468611_C144	SRR6468611_C144_CDS_0011	6441	5968	-	hypothetical protein	unknown function	199	lysis	holin	efam_protein28966
SRR6468611_C144	SRR6468611_C144_CDS_0012	7235	6561	-	hypothetical protein	unknown function	215	head and packaging	structural protein with Ig domain	envhog_protein1297948
SRR6468611_C155	SRR6468611_C155_CDS_0002	1217	510	-	endolysin	lysis	435	lysis	endolysin	envhog_protein1003317
SRR6468611_C155	SRR6468611_C155_CDS_0003	2778	1300	-	hypothetical protein	unknown function	18508	other	kinase	envhog_protein1944177
SRR6468611_C155	SRR6468611_C155_CDS_0004	3679	2750	-	hypothetical protein	unknown function	10912	other	kinase	envhog_protein1766073
SRR6468611_C155	SRR6468611_C155_CDS_0006	5451	4522	-	hypothetical protein	unknown function	5616	tail	tail fiber protein	envhog_protein1563866_1
SRR6468611_C155	SRR6468611_C155_CDS_0007	7651	5552	-	hypothetical protein	unknown function	vfdb	moron, auxiliary metabolic gene and host takeover	VFDB virulence factor protein	VFG051454
SRR6468611_C253	SRR6468611_C253_CDS_0001	26	430	+	amidase	lysis	822	lysis	amidase	efam_protein330598
SRR6468611_C253	SRR6468611_C253_CDS_0003	1506	517	-	hypothetical protein	unknown function	22973	moron, auxiliary metabolic gene and host takeover	glycosyltransferase	envhog_protein838050
SRR6468611_C253	SRR6468611_C253_CDS_0006	2225	1839	-	hypothetical protein	unknown function	2967	transcription regulation	transcriptional regulator	envhog_protein1387008
SRR6468611_C253	SRR6468611_C253_CDS_0007	2574	2152	-	hypothetical protein	unknown function	2967	transcription regulation	transcriptional regulator	envhog_protein1387008
SRR6468611_C253	SRR6468611_C253_CDS_0010	4986	3067	-	hypothetical protein	unknown function	4492	tail	tail fiber protein	envhog_protein1427724
SRR6468611_C253	SRR6468611_C253_CDS_0012	5980	5312	-	hypothetical protein	unknown function	440	other	transaldolase	protein381699
SRR6468611_C253	SRR6468611_C253_CDS_0013	6423	6055	-	hypothetical protein	unknown function	3206	DNA, RNA and nucleotide metabolism	Avd protein of DGR	envhog_protein1794865
SRR6468611_C253	SRR6468611_C253_CDS_0014	7351	6467	-	hypothetical protein	unknown function	vfdb	moron, auxiliary metabolic gene and host takeover	VFDB virulence factor protein	VFG011809
SRR6468611_C283	SRR6468611_C283_CDS_0005	1394	3967	+	hypothetical protein	unknown function	vfdb	moron, auxiliary metabolic gene and host takeover	VFDB virulence factor protein	VFG009117
SRR6468611_C283	SRR6468611_C283_CDS_0006	4577	4020	-	hypothetical protein	unknown function	vfdb	moron, auxiliary metabolic gene and host takeover	VFDB virulence factor protein	VFG043006
SRR6468611_C283	SRR6468611_C283_CDS_0009	5996	7027	+	hypothetical protein	unknown function	4980	moron, auxiliary metabolic gene and host takeover	superinfection exclusion	envhog_protein991582
SRR6468611_C283	SRR6468611_C283_CDS_0011	7986	9641	+	DNA helicase	DNA, RNA and nucleotide metabolism	12156	DNA, RNA and nucleotide metabolism	DNA helicase	envhog_protein1492127
SRR6468611_C328	SRR6468611_C328_CDS_0005	1016	1630	+	hypothetical protein	unknown function	22502	other	methyltransferase	envhog_protein774477
SRR6468611_C328	SRR6468611_C328_CDS_0006	1678	2160	+	acetyltransferase	other	1249	other	acetyltransferase	envhog_protein1598424
SRR6468611_C328	SRR6468611_C328_CDS_0009	2826	3248	+	phosphoesterase	other	20114	other	phosphoesterase	protein707985
SRR6468611_C328	SRR6468611_C328_CDS_0012	4773	3886	-	hypothetical protein	unknown function	129	transcription regulation	transcriptional regulator	envhog_protein2002262
SRR6468611_C395	SRR6468611_C395_CDS_0001	766	2	-	hypothetical protein	unknown function	325	DNA, RNA and nucleotide metabolism	Dda-like helicase	envhog_protein1485081_1
SRR6468611_C395	SRR6468611_C395_CDS_0006	3248	1740	-	DNA polymerase	DNA, RNA and nucleotide metabolism	1268	DNA, RNA and nucleotide metabolism	DNA polymerase	envhog_protein754530
SRR6468611_C395	SRR6468611_C395_CDS_0008	4502	3582	-	hypothetical protein	unknown function	36784	other	NAD synthetase	envhog_protein83621
SRR6468611_C395	SRR6468611_C395_CDS_0009	5025	4546	-	hypothetical protein	unknown function	883	moron, auxiliary metabolic gene and host takeover	flavodoxin	envhog_protein1259626
SRR6468611_C395	SRR6468611_C395_CDS_0013	7439	6903	-	metallo-protease	other	87	other	metallo-protease	envhog_protein1458608
SRR6468611_C395	SRR6468611_C395_CDS_0014	7936	7508	-	transcriptional repressor	transcription regulation	1994	DNA, RNA and nucleotide metabolism	DNA binding protein	envhog_protein1269251
SRR6468611_C395	SRR6468611_C395_CDS_0017	8140	8466	+	hypothetical protein	unknown function	netflax		hypothetical protein	WP_008396548.1
SRR6468611_C395	SRR6468611_C395_CDS_0018	8463	9191	+	hypothetical protein	unknown function	87	other	metallo-protease	protein702838
SRR6468611_C408	SRR6468611_C408_CDS_0003	393	977	+	hypothetical protein	unknown function	990	other	metal-dependent phosphohydrolase	envhog_protein1048970
SRR6468611_C408	SRR6468611_C408_CDS_0005	1523	3004	+	integrase	integration and excision	95	integration and excision	integrase	envhog_protein1717462
SRR6468611_C408	SRR6468611_C408_CDS_0006	3651	3136	-	integrase	integration and excision	1	integration and excision	integrase	envhog_protein2087959
SRR6468611_C408	SRR6468611_C408_CDS_0007	3928	3728	-	hypothetical protein	unknown function	668	DNA, RNA and nucleotide metabolism	HTH DNA binding protein	envhog_protein824004
SRR6468611_C408	SRR6468611_C408_CDS_0009	4874	4062	-	ParB-like partition protein	DNA, RNA and nucleotide metabolism	1033	DNA, RNA and nucleotide metabolism	ParB-like partition protein	protein379472
SRR6468611_C408	SRR6468611_C408_CDS_0013	6567	5566	-	hypothetical protein	unknown function	95	integration and excision	integrase	envhog_protein1648371
SRR6468611_C408	SRR6468611_C408_CDS_0014	7162	6569	-	hypothetical protein	unknown function	3341	other	esterase	envhog_protein362907
SRR6468611_C418	SRR6468611_C418_CDS_0001	267	1	-	anti-repressor	transcription regulation	463	transcription regulation	anti-repressor	envhog_protein948954
SRR6468611_C418	SRR6468611_C418_CDS_0012	3915	2674	-	hypothetical protein	unknown function	62	DNA, RNA and nucleotide metabolism	DNA helicase	envhog_protein2066863
SRR6468611_C418	SRR6468611_C418_CDS_0016	7438	6290	-	integrase	integration and excision	1	integration and excision	integrase	envhog_protein254266
SRR6468611_C422	SRR6468611_C422_CDS_0001	1175	3	-	endolysin	lysis	435	lysis	endolysin	envhog_protein1493819
SRR6468611_C422	SRR6468611_C422_CDS_0002	2569	1187	-	hypothetical protein	unknown function	400	tail	tail protein	envhog_protein598443
SRR6468611_C422	SRR6468611_C422_CDS_0003	3464	2721	-	hypothetical protein	unknown function	329	tail	minor tail protein	protein491460
SRR6468611_C422	SRR6468611_C422_CDS_0004	4377	3457	-	hypothetical protein	unknown function	400	tail	tail protein	protein821820
SRR6468611_C422	SRR6468611_C422_CDS_0005	5199	4504	-	hypothetical protein	unknown function	2307	other	L-alanyl-D-glutamate peptidase	envhog_protein421767
SRR6468611_C422	SRR6468611_C422_CDS_0006	6092	5202	-	hypothetical protein	unknown function	405	DNA, RNA and nucleotide metabolism	DNA polymerase	envhog_protein1255824
SRR6468611_C422	SRR6468611_C422_CDS_0013	11679	10498	-	hypothetical protein	unknown function	20214	DNA, RNA and nucleotide metabolism	clamp loader of DNA polymerase	envhog_protein1446028
SRR6468611_C422	SRR6468611_C422_CDS_0015	16002	14947	-	hypothetical protein	unknown function	3498	DNA, RNA and nucleotide metabolism	NAD-dependent DNA ligase	envhog_protein388724
SRR6468611_C422	SRR6468611_C422_CDS_0017	17265	16294	-	hypothetical protein	unknown function	405	DNA, RNA and nucleotide metabolism	DNA polymerase	protein667817_2
SRR6468611_C422	SRR6468611_C422_CDS_0018	21765	17500	-	hypothetical protein	unknown function	17	DNA, RNA and nucleotide metabolism	DNA polymerase	envhog_protein2112613_1
SRR6468611_C422	SRR6468611_C422_CDS_0021	25843	23069	-	hypothetical protein	unknown function	defensefinder	moron, auxiliary metabolic gene and host takeover	DefenseFinder protein	Lamassu-Fam_Hydrolase_Protease_967
SRR6468611_C422	SRR6468611_C422_CDS_0022	26786	25902	-	hypothetical protein	unknown function	5718	DNA, RNA and nucleotide metabolism	HNH endonuclease	envhog_protein1761457
SRR6468611_C422	SRR6468611_C422_CDS_0029	38637	37357	-	NAD-dependent DNA ligase	DNA, RNA and nucleotide metabolism	3869	DNA, RNA and nucleotide metabolism	NAD-dependent DNA ligase	envhog_protein1946029
SRR6468611_C422	SRR6468611_C422_CDS_0033	41684	40815	-	hypothetical protein	unknown function	4901	other	hydrolase	envhog_protein889694
SRR6468611_C422	SRR6468611_C422_CDS_0034	42917	41763	-	hypothetical protein	unknown function	8995	other	phosphoribosyl transferase	envhog_protein1001071
SRR6468611_C422	SRR6468611_C422_CDS_0035	44081	42927	-	hypothetical protein	unknown function	32468	other	phosphoribosyl transferase	envhog_protein1975062
SRR6468611_C422	SRR6468611_C422_CDS_0038	48032	45405	-	ATPase	other	12316	other	ATPase	envhog_protein1465579
SRR6468611_C434	SRR6468611_C434_CDS_0002	165	1379	+	tRNA splicing ligase	DNA, RNA and nucleotide metabolism	1075	DNA, RNA and nucleotide metabolism	tRNA splicing ligase	envhog_protein1207413
SRR6468611_C434	SRR6468611_C434_CDS_0003	1429	1683	+	hypothetical protein	unknown function	3	transcription regulation	transcriptional repressor	envhog_protein703361
SRR6468611_C434	SRR6468611_C434_CDS_0004	2222	2482	+	hypothetical protein	unknown function	2967	transcription regulation	transcriptional regulator	envhog_protein1275634
SRR6468611_C434	SRR6468611_C434_CDS_0005	2607	3122	+	hypothetical protein	unknown function	1491	tail	tail fiber protein	protein30232
SRR6468611_C434	SRR6468611_C434_CDS_0010	4204	5415	+	hypothetical protein	unknown function	296	integration and excision	DNA transposition protein	envhog_protein112692
SRR6468611_C434	SRR6468611_C434_CDS_0011	5505	6890	+	hypothetical protein	unknown function	215	head and packaging	structural protein with Ig domain	efam_protein183600
SRR6468611_C434	SRR6468611_C434_CDS_0012	6880	8646	+	hypothetical protein	unknown function	1802	other	radical SAM domain-containing protein	envhog_protein1794497
SRR6468611_C527	SRR6468611_C527_CDS_0012	2789	3076	+	antitoxin from a toxin-antitoxin system	moron, auxiliary metabolic gene and host takeover	36746	moron, auxiliary metabolic gene and host takeover	antitoxin from a toxin-antitoxin system	envhog_protein118032
SRR6468611_C527	SRR6468611_C527_CDS_0016	4180	4527	+	hypothetical protein	unknown function	142	moron, auxiliary metabolic gene and host takeover	Ren-like exclusion protein	envhog_protein696433
SRR6468611_C527	SRR6468611_C527_CDS_0021	5761	6507	+	hypothetical protein	unknown function	192	DNA, RNA and nucleotide metabolism	DNA polymerase exonuclease subunit	efam_protein159279
SRR6468611_C527	SRR6468611_C527_CDS_0026	7485	7853	+	hypothetical protein	unknown function	1687	transcription regulation	MarR family transcrition regulator	envhog_protein2003431
SRR6468611_C558	SRR6468611_C558_CDS_0001	88	3417	+	hypothetical protein	unknown function	7854	lysis	endolysin	envhog_protein226832_2
SRR6468611_C558	SRR6468611_C558_CDS_0002	4083	3502	-	hypothetical protein	unknown function	7037	tail	tail fiber protein	envhog_protein527049
SRR6468611_C558	SRR6468611_C558_CDS_0006	7151	5259	-	hypothetical protein	unknown function	3661	lysis	RIIA lysis inhibitor	envhog_protein447280
SRR6468611_C627	SRR6468611_C627_CDS_0001	2295	1	-	hypothetical protein	unknown function	vfdb	moron, auxiliary metabolic gene and host takeover	VFDB virulence factor protein	VFG051106
SRR6468611_C627	SRR6468611_C627_CDS_0003	3648	2389	-	hypothetical protein	unknown function	vfdb	moron, auxiliary metabolic gene and host takeover	VFDB virulence factor protein	VFG000079
SRR6468611_C627	SRR6468611_C627_CDS_0004	4256	3672	-	head maturation protease	head and packaging	94	head and packaging	head maturation protease	protein773164
SRR6468611_C627	SRR6468611_C627_CDS_0005	5707	4364	-	hypothetical protein	unknown function	vfdb	moron, auxiliary metabolic gene and host takeover	VFDB virulence factor protein	VFG005556
SRR6468611_C648	SRR6468611_C648_CDS_0002	242	559	+	hypothetical protein	unknown function	132	connector	head-tail adaptor	envhog_protein851072
SRR6468611_C648	SRR6468611_C648_CDS_0003	564	938	+	hypothetical protein	unknown function	25	connector	head closure Hc1	envhog_protein257325
SRR6468611_C648	SRR6468611_C648_CDS_0004	1064	1459	+	hypothetical protein	unknown function	5	connector	tail completion or Neck1 protein	protein299444
SRR6468611_C648	SRR6468611_C648_CDS_0006	2334	2678	+	hypothetical protein	unknown function	2115	tail	tail protein	envhog_protein351860
SRR6468611_C648	SRR6468611_C648_CDS_0008	3126	5480	+	hypothetical protein	unknown function	1535	tail	tail length tape measure protein	envhog_protein1863638_1
SRR6468611_C658	SRR6468611_C658_CDS_0003	923	1903	+	hypothetical protein	unknown function	4646	integration and excision	transposase	protein777226
SRR6468611_C658	SRR6468611_C658_CDS_0007	2499	3665	+	hypothetical protein	unknown function	card	moron, auxiliary metabolic gene and host takeover	CARD resistance protein	AAA27471.1
SRR6468611_C658	SRR6468611_C658_CDS_0009	4678	3878	-	hypothetical protein	unknown function	card	moron, auxiliary metabolic gene and host takeover	CARD resistance protein	AAA88675.1
SRR6468611_C658	SRR6468611_C658_CDS_0011	4817	5755	+	hypothetical protein	unknown function	11704	integration and excision	transposase	envhog_protein1306525
SRR6468611_C658	SRR6468611_C658_CDS_0013	6708	6028	-	hypothetical protein	unknown function	6386	transcription regulation	transcription antiterminator	envhog_protein2190425
SRR6468611_C658	SRR6468611_C658_CDS_0017	7863	7423	-	hypothetical protein	unknown function	21241	other	protease	envhog_protein553383
SRR6468611_C658	SRR6468611_C658_CDS_0023	8624	9967	+	hypothetical protein	unknown function	2666	head and packaging	terminase large subunit	envhog_protein1515584
SRR6468611_C658	SRR6468611_C658_CDS_0029	11742	11059	-	CI-like repressor	transcription regulation	4	transcription regulation	transcriptional repressor	envhog_protein776529
SRR6468611_C682	SRR6468611_C682_CDS_0002	1717	476	-	hypothetical protein	unknown function	2170	moron, auxiliary metabolic gene and host takeover	glycosyltransferase	envhog_protein189899
SRR6468611_C682	SRR6468611_C682_CDS_0003	2734	1724	-	hypothetical protein	unknown function	vfdb	moron, auxiliary metabolic gene and host takeover	VFDB virulence factor protein	VFG048928
SRR6468611_C682	SRR6468611_C682_CDS_0004	4055	2715	-	hypothetical protein	unknown function	761	other	thymidylate kinase	protein785102
SRR6468611_C682	SRR6468611_C682_CDS_0005	5021	4068	-	hypothetical protein	unknown function	22739	moron, auxiliary metabolic gene and host takeover	GtrB-like O-antigen conversion	envhog_protein1288293
SRR6468611_C682	SRR6468611_C682_CDS_0007	5679	5161	-	hypothetical protein	unknown function	22739	moron, auxiliary metabolic gene and host takeover	GtrB-like O-antigen conversion	envhog_protein918175
SRR6468611_C746	SRR6468611_C746_CDS_0001	377	3	-	ATPase	other	19600	other	ATPase	envhog_protein1565895
SRR6468611_C746	SRR6468611_C746_CDS_0009	4747	3716	-	hypothetical protein	unknown function	947	DNA, RNA and nucleotide metabolism	DNA polymerase processivity factor	envhog_protein657538
SRR6468611_C746	SRR6468611_C746_CDS_0011	7125	4864	-	hypothetical protein	unknown function	62	DNA, RNA and nucleotide metabolism	DNA helicase	envhog_protein1672726
SRR6468611_C757	SRR6468611_C757_CDS_0007	1591	2958	+	hypothetical protein	unknown function	defensefinder	moron, auxiliary metabolic gene and host takeover	DefenseFinder protein	CBASS_I_294
SRR6468611_C757	SRR6468611_C757_CDS_0008	2963	3877	+	hypothetical protein	unknown function	1198	other	MutT/NUDIX hydrolase	envhog_protein498553
SRR6468611_C757	SRR6468611_C757_CDS_0010	4199	5200	+	hypothetical protein	unknown function	3300	integration and excision	transposase	envhog_protein1286945
SRR6468611_C778	SRR6468611_C778_CDS_0007	1709	1329	-	hypothetical protein	unknown function	6700	lysis	endolysin	envhog_protein962484
SRR6468611_C778	SRR6468611_C778_CDS_0019	5626	4832	-	phosphoadenosine phosphosulfate reductase	moron, auxiliary metabolic gene and host takeover	424	moron, auxiliary metabolic gene and host takeover	phosphoadenosine phosphosulfate reductase	protein10221
SRR6468611_C778	SRR6468611_C778_CDS_0023	6992	6267	-	hypothetical protein	unknown function	50	DNA, RNA and nucleotide metabolism	DnaC-like helicase loader	envhog_protein1017977
SRR6468611_C778	SRR6468611_C778_CDS_0024	7773	6892	-	replication initiation protein	DNA, RNA and nucleotide metabolism	2562	DNA, RNA and nucleotide metabolism	replication initiation protein	envhog_protein723010
SRR6468611_C778	SRR6468611_C778_CDS_0026	8382	7957	-	DNA helicase	DNA, RNA and nucleotide metabolism	16	DNA, RNA and nucleotide metabolism	DNA helicase	protein401735
SRR6468611_C858	SRR6468611_C858_CDS_0001	527	24	-	hypothetical protein	unknown function	vfdb	moron, auxiliary metabolic gene and host takeover	VFDB virulence factor protein	VFG037943
SRR6468611_C858	SRR6468611_C858_CDS_0004	2851	1781	-	hypothetical protein	unknown function	vfdb	moron, auxiliary metabolic gene and host takeover	VFDB virulence factor protein	VFG000035
SRR6468611_C858	SRR6468611_C858_CDS_0005	3817	2861	-	hypothetical protein	unknown function	vfdb	moron, auxiliary metabolic gene and host takeover	VFDB virulence factor protein	VFG000038
SRR6468611_C858	SRR6468611_C858_CDS_0006	4749	3814	-	nucleotide-sugar epimerase	DNA, RNA and nucleotide metabolism	540	DNA, RNA and nucleotide metabolism	nucleotide-sugar epimerase	efam_protein375288
SRR6468611_C858	SRR6468611_C858_CDS_0007	5810	4752	-	nucleotide-sugar epimerase	DNA, RNA and nucleotide metabolism	vfdb	moron, auxiliary metabolic gene and host takeover	VFDB virulence factor protein	VFG002365
SRR6468611_C858	SRR6468611_C858_CDS_0008	6649	5807	-	hypothetical protein	unknown function	vfdb	moron, auxiliary metabolic gene and host takeover	VFDB virulence factor protein	VFG026293
SRR6468611_C861	SRR6468611_C861_CDS_0003	1198	2715	+	ABC transporter	moron, auxiliary metabolic gene and host takeover	293	moron, auxiliary metabolic gene and host takeover	ABC transporter	envhog_protein1568071
SRR6468611_C861	SRR6468611_C861_CDS_0004	2724	4199	+	hypothetical protein	unknown function	vfdb	moron, auxiliary metabolic gene and host takeover	VFDB virulence factor protein	VFG014981
SRR6468611_C861	SRR6468611_C861_CDS_0005	4184	5314	+	hypothetical protein	unknown function	7620	transcription regulation	transcriptional regulator	envhog_protein345997
SRR6468611_C948	SRR6468611_C948_CDS_0007	1820	2476	+	hypothetical protein	unknown function	18375	DNA, RNA and nucleotide metabolism	DNA primase/helicase	envhog_protein1991949
SRR6468611_C948	SRR6468611_C948_CDS_0008	2506	4311	+	hypothetical protein	unknown function	2373	DNA, RNA and nucleotide metabolism	DNA helicase	envhog_protein1982169
SRR6468611_C948	SRR6468611_C948_CDS_0010	4988	5470	+	hypothetical protein	unknown function	379	DNA, RNA and nucleotide metabolism	DNA binding protein	envhog_protein2080457
SRR6468611_C948	SRR6468611_C948_CDS_0012	5617	6030	+	amidase	lysis	822	lysis	amidase	efam_protein27330
SRR6468611_C1032	SRR6468611_C1032_CDS_0001	3	1640	+	hypothetical protein	unknown function	156	head and packaging	portal protein	envhog_protein1184774
SRR6468611_C1032	SRR6468611_C1032_CDS_0003	2563	3528	+	major head protein	head and packaging	1357	head and packaging	major head protein	protein245729
SRR6468611_C1032	SRR6468611_C1032_CDS_0005	3973	4566	+	hypothetical protein	unknown function	399	head and packaging	structural protein	envhog_protein538051
SRR6468611_C1032	SRR6468611_C1032_CDS_0006	4568	6403	+	virion structural protein	head and packaging	3287	head and packaging	virion structural protein	envhog_protein2159115
SRR6468611_C1032	SRR6468611_C1032_CDS_0007	6409	7614	+	hypothetical protein	unknown function	4602	other	transglycosylase	envhog_protein1083737
SRR6468611_C1032	SRR6468611_C1032_CDS_0008	7632	8798	+	hypothetical protein	unknown function	6651	head and packaging	internal virion protein	envhog_protein816944_1
SRR6468611_C1039	SRR6468611_C1039_CDS_0005	2242	3225	+	hypothetical protein	unknown function	2666	head and packaging	terminase large subunit	envhog_protein1940524
SRR6468611_C1039	SRR6468611_C1039_CDS_0008	3749	5545	+	Reverse transcriptase	DNA, RNA and nucleotide metabolism	1423	DNA, RNA and nucleotide metabolism	Reverse transcriptase	protein359394
SRR6468611_C1043	SRR6468611_C1043_CDS_0002	4944	1882	-	hypothetical protein	unknown function	vfdb	moron, auxiliary metabolic gene and host takeover	VFDB virulence factor protein	VFG007277
SRR6468611_C1062	SRR6468611_C1062_CDS_0005	1421	2923	+	endolysin	lysis	3513	lysis	endolysin	envhog_protein1037316
SRR6468611_C1062	SRR6468611_C1062_CDS_0007	3217	3546	+	hypothetical protein	unknown function	3041	other	cytidyltransferase	efam_protein166423
SRR6468611_C1062	SRR6468611_C1062_CDS_0011	4643	5602	+	ADP-ribosylglycohydrolase	other	6572	other	ADP-ribosylglycohydrolase	protein275251
SRR6468611_C1062	SRR6468611_C1062_CDS_0013	5772	5978	+	hypothetical protein	unknown function	876	transcription regulation	transcriptional repressor	envhog_protein845221
SRR6468611_C1125	SRR6468611_C1125_CDS_0003	380	2581	+	DNA primase	DNA, RNA and nucleotide metabolism	6088	DNA, RNA and nucleotide metabolism	DNA primase	envhog_protein291575
SRR6468611_C1125	SRR6468611_C1125_CDS_0007	3047	3445	+	hypothetical protein	unknown function	2538	head and packaging	terminase small subunit	envhog_protein903960
SRR6468611_C1125	SRR6468611_C1125_CDS_0008	3429	4817	+	terminase large subunit	head and packaging	2	head and packaging	terminase large subunit	envhog_protein849831
SRR6468611_C1140	SRR6468611_C1140_CDS_0002	737	141	-	hypothetical protein	unknown function	909	head and packaging	major head protein	envhog_protein811430
SRR6468611_C1140	SRR6468611_C1140_CDS_0005	2312	1920	-	hypothetical protein	unknown function	497	moron, auxiliary metabolic gene and host takeover	toxin-antitoxin system HicB-like	envhog_protein1551547
SRR6468611_C1140	SRR6468611_C1140_CDS_0006	2535	2347	-	toxin	moron, auxiliary metabolic gene and host takeover	353	moron, auxiliary metabolic gene and host takeover	toxin	protein167396
SRR6468611_C1140	SRR6468611_C1140_CDS_0008	4199	2703	-	portal protein	head and packaging	64	head and packaging	portal protein	protein12794
SRR6468611_C1140	SRR6468611_C1140_CDS_0009	5317	4211	-	terminase large subunit	head and packaging	2	head and packaging	terminase large subunit	protein420238
SRR6468611_C1204	SRR6468611_C1204_CDS_0002	245	961	+	Sir2 (NAD-dependent deacetylase)	DNA, RNA and nucleotide metabolism	2162	DNA, RNA and nucleotide metabolism	Sir2 (NAD-dependent deacetylase)	envhog_protein148979
SRR6468611_C1204	SRR6468611_C1204_CDS_0005	1727	2830	+	hypothetical protein	unknown function	17587	tail	tail fiber protein	envhog_protein2085758
SRR6468611_C1204	SRR6468611_C1204_CDS_0013	7270	8175	+	hypothetical protein	unknown function	8510	head and packaging	virion structural protein	envhog_protein1958388
SRR6468611_C1218	SRR6468611_C1218_CDS_0001	30	188	+	hypothetical protein	unknown function	4715	DNA, RNA and nucleotide metabolism	ParB-like partition protein	envhog_protein688919
SRR6468611_C1218	SRR6468611_C1218_CDS_0004	1138	1584	+	hypothetical protein	unknown function	1373	transcription regulation	transcriptional regulator	envhog_protein621072
SRR6468611_C1218	SRR6468611_C1218_CDS_0005	1589	2518	+	hypothetical protein	unknown function	3517	head and packaging	head morphogenesis	envhog_protein456965
SRR6468611_C1218	SRR6468611_C1218_CDS_0011	4327	6165	+	hypothetical protein	unknown function	10089	moron, auxiliary metabolic gene and host takeover	DarB-like antirestriction	envhog_protein64660_1
SRR6468611_C1235	SRR6468611_C1235_CDS_0001	2	700	+	hypothetical protein	unknown function	664	DNA, RNA and nucleotide metabolism	DNA binding protein	envhog_protein1317605
SRR6468611_C1235	SRR6468611_C1235_CDS_0003	1326	1721	+	hypothetical protein	unknown function	1013	integration and excision	transposase	envhog_protein1647607
SRR6468611_C1235	SRR6468611_C1235_CDS_0004	1711	2079	+	transposase	integration and excision	623	integration and excision	transposase	envhog_protein2070403
SRR6468611_C1235	SRR6468611_C1235_CDS_0006	2359	4002	+	transposase	integration and excision	688	integration and excision	transposase	envhog_protein1521665
SRR6468611_C1235	SRR6468611_C1235_CDS_0010	5772	4537	-	hypothetical protein	unknown function	2967	transcription regulation	transcriptional regulator	envhog_protein1705239
SRR6468611_C1235	SRR6468611_C1235_CDS_0016	6702	7184	+	hypothetical protein	unknown function	4836	transcription regulation	CII-like regulator	envhog_protein1296489
SRR6468611_C1245	SRR6468611_C1245_CDS_0002	1155	172	-	hypothetical protein	unknown function	vfdb	moron, auxiliary metabolic gene and host takeover	VFDB virulence factor protein	VFG013435
SRR6468611_C1245	SRR6468611_C1245_CDS_0003	2605	1157	-	levanase	moron, auxiliary metabolic gene and host takeover	21583	moron, auxiliary metabolic gene and host takeover	levanase	envhog_protein288646
SRR6468611_C1245	SRR6468611_C1245_CDS_0006	5405	4314	-	DNA binding protein	DNA, RNA and nucleotide metabolism	11145	DNA, RNA and nucleotide metabolism	DNA binding protein	envhog_protein566940
SRR6468611_C1246	SRR6468611_C1246_CDS_0002	1070	219	-	hypothetical protein	unknown function	vfdb	moron, auxiliary metabolic gene and host takeover	VFDB virulence factor protein	VFG009301
SRR6468611_C1246	SRR6468611_C1246_CDS_0003	1979	1104	-	hypothetical protein	unknown function	440	other	transaldolase	efam_protein63252
SRR6468611_C1246	SRR6468611_C1246_CDS_0004	2836	1976	-	hypothetical protein	unknown function	1319	other	dehydrogenase	envhog_protein719102
SRR6468611_C1246	SRR6468611_C1246_CDS_0006	3549	3127	-	hypothetical protein	unknown function	3512	transcription regulation	sigma factor	envhog_protein583775
SRR6468611_C1246	SRR6468611_C1246_CDS_0008	4695	4261	-	hypothetical protein	unknown function	355	DNA, RNA and nucleotide metabolism	nucleoside 2-deoxyribosyltransferase	envhog_protein714864
SRR6468611_C1246	SRR6468611_C1246_CDS_0009	5908	4667	-	hypothetical protein	unknown function	761	other	thymidylate kinase	envhog_protein1300667
SRR6468611_C1315	SRR6468611_C1315_CDS_0002	330	1031	+	hypothetical protein	unknown function	53	head and packaging	head maturation protease	envhog_protein381692
SRR6468611_C1315	SRR6468611_C1315_CDS_0003	2102	1050	-	transposase	integration and excision	4646	integration and excision	transposase	protein777224
SRR6468611_C1315	SRR6468611_C1315_CDS_0004	2391	2179	-	transcriptional repressor	transcription regulation	7241	transcription regulation	transcriptional regulator	envhog_protein273732
SRR6468611_C1315	SRR6468611_C1315_CDS_0005	2731	2483	-	hypothetical protein	unknown function	2328	transcription regulation	transcriptional repressor	envhog_protein726212
SRR6468611_C1315	SRR6468611_C1315_CDS_0006	2841	3497	+	hypothetical protein	unknown function	7785	DNA, RNA and nucleotide metabolism	HNH endonuclease	envhog_protein810530
SRR6468611_C1315	SRR6468611_C1315_CDS_0007	4018	3533	-	hypothetical protein	unknown function	5	connector	tail completion or Neck1 protein	envhog_protein1304508
SRR6468611_C1315	SRR6468611_C1315_CDS_0008	4936	4037	-	endolysin	lysis	20388	lysis	endolysin	envhog_protein1266879
SRR6468611_C1315	SRR6468611_C1315_CDS_0015	8112	6409	-	Hoc-like head decoration	head and packaging	10993	head and packaging	Hoc-like head decoration	protein862473
SRR6468611_C1315	SRR6468611_C1315_CDS_0016	9175	8048	-	Reverse transcriptase	DNA, RNA and nucleotide metabolism	1423	DNA, RNA and nucleotide metabolism	Reverse transcriptase	dgr_protein3019
SRR6468611_C1315	SRR6468611_C1315_CDS_0018	10040	9465	-	Avd protein of DGR	DNA, RNA and nucleotide metabolism	3206	DNA, RNA and nucleotide metabolism	Avd protein of DGR	protein472591
SRR6468611_C1315	SRR6468611_C1315_CDS_0019	10922	10158	-	tail fiber protein	tail	7037	tail	tail fiber protein	protein27451
SRR6468611_C1315	SRR6468611_C1315_CDS_0020	11457	10909	-	tail protein	tail	521	tail	tail protein	protein348841
SRR6468611_C1315	SRR6468611_C1315_CDS_0021	12526	11447	-	tail protein	tail	6	tail	baseplate wedge subunit	protein240107
SRR6468611_C1315	SRR6468611_C1315_CDS_0022	12947	12519	-	baseplate wedge subunit	tail	120	tail	baseplate wedge subunit	protein272503
SRR6468611_C1315	SRR6468611_C1315_CDS_0023	13356	12952	-	hypothetical protein	unknown function	2307	other	L-alanyl-D-glutamate peptidase	envhog_protein1142471
SRR6468611_C1315	SRR6468611_C1315_CDS_0024	14434	13358	-	tail protein	tail	400	tail	tail protein	protein821654
SRR6468611_C1315	SRR6468611_C1315_CDS_0025	14967	14308	-	endolysin	lysis	380	lysis	endolysin	protein36968
SRR6468611_C1315	SRR6468611_C1315_CDS_0026	16880	14967	-	tail length tape measure protein	tail	1068	tail	tail length tape measure protein	protein64324
SRR6468611_C1315	SRR6468611_C1315_CDS_0028	17498	17094	-	tail protein XkdN-like	tail	389	tail	tail protein XkdN-like	protein700177
SRR6468611_C1315	SRR6468611_C1315_CDS_0029	17979	17521	-	tail protein	tail	365	tail	tail protein	protein769208
SRR6468611_C1315	SRR6468611_C1315_CDS_0030	19334	18000	-	tail sheath	tail	279	tail	tail sheath	protein431833
SRR6468611_C1315	SRR6468611_C1315_CDS_0034	20352	19966	-	head-tail adaptor	connector	615	connector	head-tail adaptor	protein764726
SRR6468611_C1315	SRR6468611_C1315_CDS_0035	20734	20357	-	head-tail adaptor	connector	132	connector	head-tail adaptor	envhog_protein1522903
SRR6468611_C1315	SRR6468611_C1315_CDS_0036	21100	20837	-	hypothetical protein	unknown function	1539	transcription regulation	Arc-like repressor	envhog_protein1232796
SRR6468611_C1315	SRR6468611_C1315_CDS_0037	21985	21122	-	hypothetical protein	unknown function	267	head and packaging	major head protein	envhog_protein2193367
SRR6468611_C1315	SRR6468611_C1315_CDS_0038	22613	22023	-	head scaffolding protein	head and packaging	194	head and packaging	head scaffolding protein	protein60012
SRR6468611_C1315	SRR6468611_C1315_CDS_0041	24515	22947	-	minor head protein	head and packaging	2841	head and packaging	minor head protein	envhog_protein775292
SRR6468611_C1315	SRR6468611_C1315_CDS_0042	26010	24502	-	portal protein	head and packaging	64	head and packaging	portal protein	protein12778
SRR6468611_C1315	SRR6468611_C1315_CDS_0043	27292	26021	-	hypothetical protein	unknown function	2	head and packaging	terminase large subunit	protein420289
SRR6468611_C1315	SRR6468611_C1315_CDS_0044	27770	27270	-	hypothetical protein	unknown function	51	head and packaging	terminase small subunit	protein669342
SRR6468611_C1315	SRR6468611_C1315_CDS_0046	28505	27999	-	hypothetical protein	unknown function	36	transcription regulation	transcriptional regulator	envhog_protein1442622
SRR6468611_C1315	SRR6468611_C1315_CDS_0047	28939	28532	-	single strand DNA binding protein	DNA, RNA and nucleotide metabolism	44	DNA, RNA and nucleotide metabolism	single strand DNA binding protein	envhog_protein779439
SRR6468611_C1315	SRR6468611_C1315_CDS_0049	29795	29214	-	MazF-like growth inhibitor	moron, auxiliary metabolic gene and host takeover	1936	moron, auxiliary metabolic gene and host takeover	MazF-like growth inhibitor	envhog_protein1613088
SRR6468611_C1315	SRR6468611_C1315_CDS_0050	30289	29792	-	hypothetical protein	unknown function	359	other	DNA methyltransferase	envhog_protein697232
SRR6468611_C1315	SRR6468611_C1315_CDS_0051	30712	30305	-	pyrophosphatase	other	44	DNA, RNA and nucleotide metabolism	single strand DNA binding protein	envhog_protein128154
SRR6468611_C1315	SRR6468611_C1315_CDS_0052	31161	30709	-	DNA methyltransferase	other	359	other	DNA methyltransferase	envhog_protein697232
SRR6468611_C1315	SRR6468611_C1315_CDS_0055	32442	31762	-	hypothetical protein	unknown function	10993	head and packaging	Hoc-like head decoration	envhog_protein854673
SRR6468611_C1315	SRR6468611_C1315_CDS_0056	32833	32420	-	RusA-like Holliday junction resolvase	DNA, RNA and nucleotide metabolism	1682	DNA, RNA and nucleotide metabolism	RusA-like Holliday junction resolvase	protein194982
SRR6468611_C1315	SRR6468611_C1315_CDS_0057	33717	32830	-	DnaC-like helicase loader	DNA, RNA and nucleotide metabolism	50	DNA, RNA and nucleotide metabolism	DnaC-like helicase loader	protein698459
SRR6468611_C1315	SRR6468611_C1315_CDS_0058	34493	33723	-	replication initiation protein	DNA, RNA and nucleotide metabolism	5810	DNA, RNA and nucleotide metabolism	replication initiation protein	envhog_protein702032
SRR6468611_C1315	SRR6468611_C1315_CDS_0059	35360	34509	-	hypothetical protein	unknown function	1097	DNA, RNA and nucleotide metabolism	Erf-like ssDNA annealing protein	efam_protein225255
SRR6468611_C1315	SRR6468611_C1315_CDS_0060	35868	35374	-	Mu Gam-like end protection	DNA, RNA and nucleotide metabolism	253	DNA, RNA and nucleotide metabolism	Mu Gam-like end protection	envhog_protein1839431
SRR6468611_C1315	SRR6468611_C1315_CDS_0063	37007	36555	-	hypothetical protein	unknown function	351	transcription regulation	RNA polymerase sigma factor	envhog_protein911002
SRR6468611_C1315	SRR6468611_C1315_CDS_0065	37444	37235	-	DNA binding protein	DNA, RNA and nucleotide metabolism	11420	DNA, RNA and nucleotide metabolism	DNA binding protein	protein558915
SRR6468611_C1321	SRR6468611_C1321_CDS_0001	1600	2	-	hypothetical protein	unknown function	6444	DNA, RNA and nucleotide metabolism	DNA primase	envhog_protein116033_2
SRR6468611_C1321	SRR6468611_C1321_CDS_0002	2108	1584	-	dATP triphosphohydrolase	DNA, RNA and nucleotide metabolism	7076	DNA, RNA and nucleotide metabolism	dATP triphosphohydrolase	envhog_protein1785825
SRR6468611_C1321	SRR6468611_C1321_CDS_0004	3392	2295	-	hypothetical protein	unknown function	vfdb	moron, auxiliary metabolic gene and host takeover	VFDB virulence factor protein	VFG043556
SRR6468611_C1321	SRR6468611_C1321_CDS_0006	5458	3635	-	hypothetical protein	unknown function	6102	moron, auxiliary metabolic gene and host takeover	lipase	envhog_protein953571
SRR6468611_C1321	SRR6468611_C1321_CDS_0007	9480	5599	-	hypothetical protein	unknown function	18512	tail	tail fiber protein	envhog_protein1480810
SRR6468611_C1321	SRR6468611_C1321_CDS_0009	10336	9701	-	metallo-phosphoesterase	other	1649	other	metallo-phosphoesterase	envhog_protein482568
SRR6468611_C1321	SRR6468611_C1321_CDS_0010	12258	10342	-	hypothetical protein	unknown function	11145	DNA, RNA and nucleotide metabolism	DNA binding protein	efam_protein222430
SRR6468611_C1321	SRR6468611_C1321_CDS_0012	12412	13656	+	hypothetical protein	unknown function	vfdb	moron, auxiliary metabolic gene and host takeover	VFDB virulence factor protein	VFG044377
SRR6468611_C1321	SRR6468611_C1321_CDS_0014	14390	13752	-	hypothetical protein	unknown function	440	other	transaldolase	protein381664
SRR6468611_C1343	SRR6468611_C1343_CDS_0002	1534	683	-	FabG-like 3-oxoacyl-(acyl-carrier-protein) reductase	moron, auxiliary metabolic gene and host takeover	3142	moron, auxiliary metabolic gene and host takeover	FabG-like 3-oxoacyl-(acyl-carrier-protein) reductase	envhog_protein1340989
SRR6468611_C1343	SRR6468611_C1343_CDS_0003	2060	1461	-	hypothetical protein	unknown function	8	transcription regulation	transcriptional regulator	protein583323
SRR6468611_C1343	SRR6468611_C1343_CDS_0005	2487	3668	+	integrase	integration and excision	1	integration and excision	integrase	envhog_protein1403011
SRR6468611_C1343	SRR6468611_C1343_CDS_0008	6184	4481	-	hypothetical protein	unknown function	19401	head and packaging	virion structural protein	envhog_protein1024775
SRR6468611_C1343	SRR6468611_C1343_CDS_0009	9843	6181	-	tail length tape measure protein	tail	339	tail	tail length tape measure protein	envhog_protein283086_1
SRR6468611_C1343	SRR6468611_C1343_CDS_0011	10881	10483	-	endolysin	lysis	894	lysis	endolysin	protein448762
SRR6468611_C1343	SRR6468611_C1343_CDS_0013	12245	11223	-	integrase	integration and excision	1	integration and excision	integrase	envhog_protein304705
SRR6468611_C1434	SRR6468611_C1434_CDS_0001	166	1260	+	hypothetical protein	unknown function	vfdb	moron, auxiliary metabolic gene and host takeover	VFDB virulence factor protein	VFG014864
SRR6468611_C1434	SRR6468611_C1434_CDS_0002	1281	2552	+	hypothetical protein	unknown function	vfdb	moron, auxiliary metabolic gene and host takeover	VFDB virulence factor protein	VFG050222
SRR6468611_C1434	SRR6468611_C1434_CDS_0005	3810	2842	-	hypothetical protein	unknown function	vfdb	moron, auxiliary metabolic gene and host takeover	VFDB virulence factor protein	VFG045523
SRR6468611_C1434	SRR6468611_C1434_CDS_0008	4490	5209	+	Sir2 (NAD-dependent deacetylase)	DNA, RNA and nucleotide metabolism	2162	DNA, RNA and nucleotide metabolism	Sir2 (NAD-dependent deacetylase)	protein187889
SRR6468611_C1434	SRR6468611_C1434_CDS_0014	7435	6971	-	hypothetical protein	unknown function	1249	other	acetyltransferase	envhog_protein1312961
SRR6468611_C1434	SRR6468611_C1434_CDS_0015	8148	7597	-	hypothetical protein	unknown function	505	other	polynucleotide kinase	envhog_protein1191703
SRR6468611_C1434	SRR6468611_C1434_CDS_0016	9789	8248	-	integrase	integration and excision	95	integration and excision	integrase	envhog_protein159503_1
SRR6468611_C1434	SRR6468611_C1434_CDS_0022	11340	11516	+	hypothetical protein	unknown function	1468	transcription regulation	transcriptional repressor	envhog_protein843313
SRR6468611_C1434	SRR6468611_C1434_CDS_0024	11694	12395	+	hypothetical protein	unknown function	14342	tail	lytic tail fiber protein	envhog_protein12239
SRR6468611_C1434	SRR6468611_C1434_CDS_0026	12900	14096	+	exonuclease	DNA, RNA and nucleotide metabolism	69	DNA, RNA and nucleotide metabolism	exonuclease	protein856701
SRR6468611_C1434	SRR6468611_C1434_CDS_0028	14486	15196	+	Gp2.5-like ssDNA binding protein and ssDNA annealing protein	DNA, RNA and nucleotide metabolism	112	DNA, RNA and nucleotide metabolism	Gp2.5-like ssDNA binding protein and ssDNA annealing protein	envhog_protein1467283
SRR6468611_C1434	SRR6468611_C1434_CDS_0030	15646	17637	+	DNA polymerase	DNA, RNA and nucleotide metabolism	17	DNA, RNA and nucleotide metabolism	DNA polymerase	protein437011
SRR6468611_C1434	SRR6468611_C1434_CDS_0031	17652	18272	+	hypothetical protein	unknown function	10993	head and packaging	Hoc-like head decoration	envhog_protein1987197
SRR6468611_C1434	SRR6468611_C1434_CDS_0034	18873	19520	+	thymidylate synthase	DNA, RNA and nucleotide metabolism	85	DNA, RNA and nucleotide metabolism	thymidylate synthase	protein717679
SRR6468611_C1434	SRR6468611_C1434_CDS_0035	19507	19875	+	phosphofructokinase	other	474	other	phosphofructokinase	protein560507
SRR6468611_C1434	SRR6468611_C1434_CDS_0037	20228	20995	+	hypothetical protein	unknown function	67	other	DNA methyltransferase	envhog_protein665679
SRR6468611_C1434	SRR6468611_C1434_CDS_0043	22793	23188	+	nucleoside triphosphate pyrophosphohydrolase	other	2245	other	nucleoside triphosphate pyrophosphohydrolase	envhog_protein1298918
SRR6468611_C1434	SRR6468611_C1434_CDS_0045	23267	25675	+	DNA helicase	DNA, RNA and nucleotide metabolism	256	DNA, RNA and nucleotide metabolism	DNA helicase	protein288323
SRR6468611_C1434	SRR6468611_C1434_CDS_0046	25943	26260	+	endonuclease	DNA, RNA and nucleotide metabolism	93	DNA, RNA and nucleotide metabolism	endonuclease	envhog_protein271357
SRR6468611_C1434	SRR6468611_C1434_CDS_0047	26238	27620	+	DNA helicase	DNA, RNA and nucleotide metabolism	62	DNA, RNA and nucleotide metabolism	DNA helicase	protein119667
SRR6468611_C1434	SRR6468611_C1434_CDS_0048	27617	28114	+	transcriptional regulator	transcription regulation	36	transcription regulation	transcriptional regulator	envhog_protein1126272
SRR6468611_C1434	SRR6468611_C1434_CDS_0050	28300	28974	+	hypothetical protein	unknown function	940	DNA, RNA and nucleotide metabolism	nuclease	protein682058
SRR6468611_C1434	SRR6468611_C1434_CDS_0051	28974	29540	+	hypothetical protein	unknown function	13257	head and packaging	head maturation protease	envhog_protein1385218
SRR6468611_C1434	SRR6468611_C1434_CDS_0053	29789	30601	+	hypothetical protein	unknown function	581	head and packaging	minor head protein	envhog_protein1118187
SRR6468611_C1434	SRR6468611_C1434_CDS_0054	30638	31081	+	hypothetical protein	unknown function	3717	head and packaging	terminase large subunit	envhog_protein1571045
SRR6468611_C1434	SRR6468611_C1434_CDS_0055	31026	32261	+	terminase large subunit	head and packaging	2	head and packaging	terminase large subunit	protein419690
SRR6468611_C1434	SRR6468611_C1434_CDS_0056	32310	33698	+	portal protein	head and packaging	533	head and packaging	portal protein	envhog_protein1174173
SRR6468611_C1434	SRR6468611_C1434_CDS_0057	33711	34913	+	minor head protein	head and packaging	581	head and packaging	minor head protein	envhog_protein1207464
SRR6468611_C1434	SRR6468611_C1434_CDS_0059	35109	35702	+	head scaffolding protein	head and packaging	194	head and packaging	head scaffolding protein	protein60136
SRR6468611_C1434	SRR6468611_C1434_CDS_0060	35723	36679	+	hypothetical protein	unknown function	267	head and packaging	major head protein	envhog_protein2193367
SRR6468611_C1434	SRR6468611_C1434_CDS_0062	36911	37399	+	head-tail adaptor	connector	541	connector	head-tail adaptor	envhog_protein1863010
SRR6468611_C1434	SRR6468611_C1434_CDS_0064	37805	38263	+	minor head protein	head and packaging	556	head and packaging	minor head protein	protein123603
SRR6468611_C1434	SRR6468611_C1434_CDS_0065	38266	38769	+	tail completion	connector	3266	connector	tail completion	envhog_protein102317
SRR6468611_C1434	SRR6468611_C1434_CDS_0066	38782	39291	+	hypothetical protein	unknown function	820	tail	major tail protein	protein661661
SRR6468611_C1434	SRR6468611_C1434_CDS_0069	40441	44331	+	tail length tape measure protein	tail	1535	tail	tail length tape measure protein	envhog_protein1711057_1
SRR6468611_C1434	SRR6468611_C1434_CDS_0071	44727	46598	+	hypothetical protein	unknown function	6616	tail	tail protein	envhog_protein2195104
SRR6468611_C1434	SRR6468611_C1434_CDS_0072	46616	52228	+	hypothetical protein	unknown function	16766	DNA, RNA and nucleotide metabolism	regulator of chromosome condensation	protein520406
SRR6468611_C1434	SRR6468611_C1434_CDS_0074	52458	52826	+	hypothetical protein	unknown function	3206	DNA, RNA and nucleotide metabolism	Avd protein of DGR	envhog_protein2184483
SRR6468611_C1434	SRR6468611_C1434_CDS_0076	53222	54379	+	Reverse transcriptase	DNA, RNA and nucleotide metabolism	1423	DNA, RNA and nucleotide metabolism	Reverse transcriptase	dgr_protein2857
SRR6468611_C1434	SRR6468611_C1434_CDS_0078	54761	55168	+	hypothetical protein	unknown function	1220	head and packaging	head protein	envhog_protein1907454
SRR6468611_C1434	SRR6468611_C1434_CDS_0081	55721	56731	+	endolysin	lysis	20388	lysis	endolysin	envhog_protein1999444
SRR6468611_C1434	SRR6468611_C1434_CDS_0082	56759	57142	+	hypothetical protein	unknown function	36209	lysis	holin	envhog_protein1373809
SRR6468611_C1434	SRR6468611_C1434_CDS_0091	59786	60430	+	hypothetical protein	unknown function	1071	other	DNA methyltransferase	envhog_protein164319
SRR6468611_C1434	SRR6468611_C1434_CDS_0102	63386	63826	+	hypothetical protein	unknown function	netflax		hypothetical protein	WP_117418574.1
SRR6468611_C1434	SRR6468611_C1434_CDS_0103	63820	64665	+	hypothetical protein	unknown function	netflax		hypothetical protein	WP_117418575.1
SRR6468611_C1434	SRR6468611_C1434_CDS_0104	65438	64749	-	endolysin	lysis	435	lysis	endolysin	envhog_protein1242033
SRR6468611_C1434	SRR6468611_C1434_CDS_0105	65802	65431	-	holin	lysis	199	lysis	holin	envhog_protein1228197
SRR6468611_C1552	SRR6468611_C1552_CDS_0001	1	2310	+	hypothetical protein	unknown function	vfdb	moron, auxiliary metabolic gene and host takeover	VFDB virulence factor protein	VFG043489
SRR6468611_C1552	SRR6468611_C1552_CDS_0002	2328	5228	+	hypothetical protein	unknown function	8510	head and packaging	virion structural protein	envhog_protein2099254_2
SRR6468611_C1552	SRR6468611_C1552_CDS_0003	5246	8035	+	endolysin	lysis	3995	tail	tail protein	envhog_protein1017010_1
SRR6468611_C1552	SRR6468611_C1552_CDS_0008	8718	9017	+	hypothetical protein	unknown function	4	transcription regulation	transcriptional repressor	envhog_protein1545751
SRR6468611_C1552	SRR6468611_C1552_CDS_0009	9054	9527	+	transcriptional repressor	transcription regulation	1373	transcription regulation	transcriptional regulator	envhog_protein891496
SRR6468611_C1552	SRR6468611_C1552_CDS_0011	9881	11923	+	hypothetical protein	unknown function	2488	DNA, RNA and nucleotide metabolism	DNA helicase	envhog_protein1631047
SRR6468611_C1552	SRR6468611_C1552_CDS_0012	11939	12385	+	hypothetical protein	unknown function	95	integration and excision	integrase	envhog_protein1898478
SRR6468611_C1552	SRR6468611_C1552_CDS_0013	12395	12817	+	hypothetical protein	unknown function	95	integration and excision	integrase	envhog_protein465644
SRR6468611_C1552	SRR6468611_C1552_CDS_0015	13065	14594	+	integrase	integration and excision	95	integration and excision	integrase	envhog_protein2085442
SRR6468611_C1552	SRR6468611_C1552_CDS_0016	14591	15412	+	integrase	integration and excision	95	integration and excision	integrase	envhog_protein303261
SRR6468611_C1552	SRR6468611_C1552_CDS_0017	15422	17011	+	integrase	integration and excision	95	integration and excision	integrase	envhog_protein2037065
SRR6468611_C1552	SRR6468611_C1552_CDS_0018	17152	18096	+	hypothetical protein	unknown function	3300	integration and excision	transposase	envhog_protein1286945
SRR6468611_C1552	SRR6468611_C1552_CDS_0019	18196	19086	+	hypothetical protein	unknown function	355	DNA, RNA and nucleotide metabolism	nucleoside 2-deoxyribosyltransferase	envhog_protein1505875
SRR6468611_C1552	SRR6468611_C1552_CDS_0022	20343	21050	+	hypothetical protein	unknown function	defensefinder	moron, auxiliary metabolic gene and host takeover	DefenseFinder protein	PD-Lambda-3_1170
SRR6468611_C1575	SRR6468611_C1575_CDS_0004	3016	1628	-	integrase	integration and excision	1	integration and excision	integrase	envhog_protein904397
SRR6468611_C1575	SRR6468611_C1575_CDS_0005	3241	3032	-	hypothetical protein	unknown function	66	integration and excision	excisionase and transcriptional regulator	envhog_protein1546560
SRR6468611_C1575	SRR6468611_C1575_CDS_0009	4101	5153	+	RecE-like recombination exonuclease	DNA, RNA and nucleotide metabolism	434	DNA, RNA and nucleotide metabolism	RecE-like recombination exonuclease	envhog_protein546299
SRR6468611_C1575	SRR6468611_C1575_CDS_0010	5245	7464	+	exonuclease V	DNA, RNA and nucleotide metabolism	4412	DNA, RNA and nucleotide metabolism	exonuclease V	envhog_protein1219214
SRR6468611_C1575	SRR6468611_C1575_CDS_0011	7532	8593	+	hypothetical protein	unknown function	155	DNA, RNA and nucleotide metabolism	Erf-like ssDNA annealing protein	envhog_protein242508
SRR6468611_C1575	SRR6468611_C1575_CDS_0012	8677	10329	+	DNA primase	DNA, RNA and nucleotide metabolism	47	DNA, RNA and nucleotide metabolism	DNA primase	envhog_protein568723
SRR6468611_C1575	SRR6468611_C1575_CDS_0015	11506	12054	+	hypothetical protein	unknown function	947	DNA, RNA and nucleotide metabolism	DNA polymerase processivity factor	envhog_protein1059778
SRR6468611_C1575	SRR6468611_C1575_CDS_0017	14276	14632	+	hypothetical protein	unknown function	351	transcription regulation	RNA polymerase sigma factor	envhog_protein1246216
SRR6468611_C1575	SRR6468611_C1575_CDS_0019	14847	16871	+	NAD-dependent DNA ligase	DNA, RNA and nucleotide metabolism	3869	DNA, RNA and nucleotide metabolism	NAD-dependent DNA ligase	envhog_protein517133
SRR6468611_C1575	SRR6468611_C1575_CDS_0020	16999	18318	+	hypothetical protein	unknown function	defensefinder	moron, auxiliary metabolic gene and host takeover	DefenseFinder protein	PD-T4-4_1207
SRR6468611_C1575	SRR6468611_C1575_CDS_0021	18315	18737	+	hypothetical protein	unknown function	defensefinder	moron, auxiliary metabolic gene and host takeover	DefenseFinder protein	PD-T4-4_1206
SRR6468611_C1575	SRR6468611_C1575_CDS_0023	18897	19811	+	partition protein	DNA, RNA and nucleotide metabolism	691	DNA, RNA and nucleotide metabolism	partition protein	envhog_protein1778936
SRR6468611_C1575	SRR6468611_C1575_CDS_0029	22284	22703	+	hypothetical protein	unknown function	5616	tail	tail fiber protein	envhog_protein1484940_2
SRR6468611_C1575	SRR6468611_C1575_CDS_0032	23187	24707	+	hypothetical protein	unknown function	291	lysis	endolysin	envhog_protein2201550
SRR6468611_C1575	SRR6468611_C1575_CDS_0033	24768	25214	+	hypothetical protein	unknown function	14988	other	peptidase	envhog_protein219535
SRR6468611_C1575	SRR6468611_C1575_CDS_0035	25917	26270	+	DNA binding protein	DNA, RNA and nucleotide metabolism	379	DNA, RNA and nucleotide metabolism	DNA binding protein	protein149558
SRR6468611_C1575	SRR6468611_C1575_CDS_0037	27633	26443	-	hypothetical protein	unknown function	1649	other	metallo-phosphoesterase	envhog_protein654385
SRR6468611_C1575	SRR6468611_C1575_CDS_0040	28239	28763	+	RNA polymerase sigma factor	transcription regulation	1740	transcription regulation	RNA polymerase sigma factor	envhog_protein1566418
SRR6468611_C1575	SRR6468611_C1575_CDS_0042	29581	29934	+	hypothetical protein	unknown function	6977	tail	minor tail protein	envhog_protein1996283_2
SRR6468611_C1646	SRR6468611_C1646_CDS_0003	740	4105	+	hypothetical protein	unknown function	vfdb	moron, auxiliary metabolic gene and host takeover	VFDB virulence factor protein	VFG051599
SRR6468611_C1646	SRR6468611_C1646_CDS_0008	14640	13981	-	hypothetical protein	unknown function	4	transcription regulation	transcriptional repressor	envhog_protein465770
SRR6468611_C1646	SRR6468611_C1646_CDS_0010	15230	14805	-	hypothetical protein	unknown function	11228	other	lipoprotein	envhog_protein1888618
SRR6468611_C1646	SRR6468611_C1646_CDS_0017	17312	17983	+	hypothetical protein	unknown function	6444	DNA, RNA and nucleotide metabolism	DNA primase	envhog_protein630322
SRR6468611_C1646	SRR6468611_C1646_CDS_0019	18653	18186	-	hypothetical protein	unknown function	5668	tail	tail fiber protein	envhog_protein1247459
SRR6468611_C1646	SRR6468611_C1646_CDS_0021	19491	19273	-	DNA methyltransferase	other	16427	other	DNA methyltransferase	envhog_protein681038
SRR6468611_C1646	SRR6468611_C1646_CDS_0022	20157	19618	-	DNA methyltransferase	other	116	other	DNA methyltransferase	envhog_protein1227610
SRR6468611_C1646	SRR6468611_C1646_CDS_0024	20921	20337	-	hypothetical protein	unknown function	108	other	Lom outer membrane protein	envhog_protein1668587
SRR6468611_C1646	SRR6468611_C1646_CDS_0025	21806	20925	-	hypothetical protein	unknown function	18474	other	hydrolase	envhog_protein117795
SRR6468611_C1646	SRR6468611_C1646_CDS_0033	27679	25664	-	hypothetical protein	unknown function	2666	head and packaging	terminase large subunit	envhog_protein1515584
SRR6468611_C1646	SRR6468611_C1646_CDS_0040	30952	30185	-	ParA-like partition protein	DNA, RNA and nucleotide metabolism	164	DNA, RNA and nucleotide metabolism	ParA-like partition protein	envhog_protein1000427
SRR6468611_C1646	SRR6468611_C1646_CDS_0042	31202	31447	+	hypothetical protein	unknown function	6494	moron, auxiliary metabolic gene and host takeover	antitoxin from a toxin-antitoxin system	envhog_protein2126153
SRR6468611_C1646	SRR6468611_C1646_CDS_0047	33638	32691	-	amidoligase enzyme	other	2443	other	amidoligase enzyme	envhog_protein1251362
SRR6468611_C1646	SRR6468611_C1646_CDS_0052	34468	35241	+	hypothetical protein	unknown function	defensefinder	moron, auxiliary metabolic gene and host takeover	DefenseFinder protein	AbiE_35
SRR6468611_C1646	SRR6468611_C1646_CDS_0053	35241	36179	+	hypothetical protein	unknown function	defensefinder	moron, auxiliary metabolic gene and host takeover	DefenseFinder protein	AbiE_36
SRR6468611_C1646	SRR6468611_C1646_CDS_0057	36864	37988	+	hypothetical protein	unknown function	325	DNA, RNA and nucleotide metabolism	Dda-like helicase	envhog_protein1485081_1
SRR6468611_C1646	SRR6468611_C1646_CDS_0058	38097	39512	+	hypothetical protein	unknown function	defensefinder	moron, auxiliary metabolic gene and host takeover	DefenseFinder protein	SoFic_1475
SRR6468611_C1646	SRR6468611_C1646_CDS_0063	40629	41531	+	hypothetical protein	unknown function	vfdb	moron, auxiliary metabolic gene and host takeover	VFDB virulence factor protein	VFG040395
SRR6468611_C1646	SRR6468611_C1646_CDS_0068	43084	43704	+	hypothetical protein	unknown function	6700	lysis	endolysin	envhog_protein600016
SRR6468611_C1646	SRR6468611_C1646_CDS_0073	46246	45467	-	metallo-phosphoesterase	other	1649	other	metallo-phosphoesterase	envhog_protein991670
SRR6468611_C1646	SRR6468611_C1646_CDS_0074	46858	46406	-	peptidase	other	7767	other	metallo-endopeptidase	envhog_protein1488539
SRR6468611_C1646	SRR6468611_C1646_CDS_0076	47049	48122	+	hypothetical protein	unknown function	14917	tail	tail length tape measure protein	envhog_protein63430_1
SRR6468611_C1646	SRR6468611_C1646_CDS_0101	64310	64861	+	hypothetical protein	unknown function	108	other	Lom outer membrane protein	envhog_protein1542406
SRR6468611_C1646	SRR6468611_C1646_CDS_0102	64882	66849	+	hypothetical protein	unknown function	38766	head and packaging	virion structural protein	efam_protein310892
SRR6468611_C1646	SRR6468611_C1646_CDS_0103	66839	68518	+	hypothetical protein	unknown function	26111	moron, auxiliary metabolic gene and host takeover	membrane protein	envhog_protein955863
SRR6468611_C1646	SRR6468611_C1646_CDS_0111	71128	70652	-	hypothetical protein	unknown function	3810	other	acetyltransferase	envhog_protein1537698
SRR6468611_C1646	SRR6468611_C1646_CDS_0114	72578	72324	-	integrase	integration and excision	216	integration and excision	integrase	envhog_protein1464111
SRR6468611_C1655	SRR6468611_C1655_CDS_0001	3	1823	+	hypothetical protein	unknown function	5717	tail	tail protein	envhog_protein141190
SRR6468611_C1655	SRR6468611_C1655_CDS_0002	1836	2492	+	hypothetical protein	unknown function	9229	tail	tail protein	envhog_protein1144595
SRR6468611_C1655	SRR6468611_C1655_CDS_0003	2505	3446	+	amidase	lysis	15001	lysis	endolysin	envhog_protein1699328
SRR6468611_C1655	SRR6468611_C1655_CDS_0005	3745	4011	+	holin	lysis	1129	lysis	holin	envhog_protein438269
SRR6468611_C1655	SRR6468611_C1655_CDS_0009	5052	5867	+	integrase	integration and excision	95	integration and excision	integrase	envhog_protein807569
SRR6468611_C1655	SRR6468611_C1655_CDS_0010	6341	6075	-	hypothetical protein	unknown function	1994	DNA, RNA and nucleotide metabolism	DNA binding protein	envhog_protein1426025
SRR6468611_C1655	SRR6468611_C1655_CDS_0014	7623	8660	+	zinc containing alcohol dehydrogenase superfamily	other	2640	other	zinc containing alcohol dehydrogenase superfamily	envhog_protein599302
SRR6468611_C1655	SRR6468611_C1655_CDS_0015	8681	9058	+	hypothetical protein	unknown function	34906	other	DNA methyltransferase	envhog_protein1173954
SRR6468611_C1829	SRR6468611_C1829_CDS_0003	1812	1042	-	hypothetical protein	unknown function	5529	other	transfer protein	envhog_protein1090029
SRR6468611_C1829	SRR6468611_C1829_CDS_0004	2901	1855	-	zinc containing alcohol dehydrogenase superfamily	other	2640	other	zinc containing alcohol dehydrogenase superfamily	envhog_protein599302
SRR6468611_C1829	SRR6468611_C1829_CDS_0006	4467	3091	-	hypothetical protein	unknown function	card	moron, auxiliary metabolic gene and host takeover	CARD resistance protein	CAE00499.1
SRR6468611_C1829	SRR6468611_C1829_CDS_0007	5058	4510	-	anaerobic ribonucleotide reductase small subunit	DNA, RNA and nucleotide metabolism	626	DNA, RNA and nucleotide metabolism	anaerobic ribonucleotide reductase small subunit	envhog_protein114747
SRR6468611_C1829	SRR6468611_C1829_CDS_0010	5488	7665	+	anaerobic ribonucleoside reductase large subunit	DNA, RNA and nucleotide metabolism	487	moron, auxiliary metabolic gene and host takeover	NrdD-like anaerobic ribonucleotide reductase large subunit	envhog_protein1731436
SRR6468611_C1829	SRR6468611_C1829_CDS_0015	10628	9885	-	hypothetical protein	unknown function	vfdb	moron, auxiliary metabolic gene and host takeover	VFDB virulence factor protein	VFG044389
SRR6468611_C1829	SRR6468611_C1829_CDS_0018	12939	11272	-	integrase	integration and excision	95	integration and excision	integrase	protein804638
SRR6468611_C1829	SRR6468611_C1829_CDS_0022	14720	14430	-	hypothetical protein	unknown function	3	transcription regulation	transcriptional repressor	protein416353
SRR6468611_C1850	SRR6468611_C1850_CDS_0006	1143	2171	+	hypothetical protein	unknown function	2012	tail	minor tail protein	envhog_protein1153589
SRR6468611_C1850	SRR6468611_C1850_CDS_0007	2278	3195	+	minor tail protein with lysin activity	tail	382	tail	minor tail protein with lysin activity	envhog_protein934204
SRR6468611_C1850	SRR6468611_C1850_CDS_0010	3548	5416	+	hypothetical protein	unknown function	5846	DNA, RNA and nucleotide metabolism	clamp loader of DNA polymerase	envhog_protein288272
SRR6468611_C1850	SRR6468611_C1850_CDS_0011	5447	5764	+	hypothetical protein	unknown function	2967	transcription regulation	transcriptional regulator	envhog_protein1275634
SRR6468611_C1850	SRR6468611_C1850_CDS_0014	6861	7139	+	hypothetical protein	unknown function	2967	transcription regulation	transcriptional regulator	envhog_protein1275634
SRR6468611_C1850	SRR6468611_C1850_CDS_0015	7136	7372	+	hypothetical protein	unknown function	1	integration and excision	integrase	envhog_protein113805
SRR6468611_C1850	SRR6468611_C1850_CDS_0016	7411	8094	+	integrase	integration and excision	1	integration and excision	integrase	envhog_protein1816681
SRR6468611_C1883	SRR6468611_C1883_CDS_0003	3642	463	-	hypothetical protein	unknown function	20705	head and packaging	virion structural protein	envhog_protein1379515_2
SRR6468611_C1883	SRR6468611_C1883_CDS_0005	8957	4953	-	hypothetical protein	unknown function	defensefinder	moron, auxiliary metabolic gene and host takeover	DefenseFinder protein	Mokosh_TypeII_1121
SRR6468611_C1883	SRR6468611_C1883_CDS_0006	9448	9023	-	hypothetical protein	unknown function	1994	DNA, RNA and nucleotide metabolism	DNA binding protein	envhog_protein1269251
SRR6468611_C1883	SRR6468611_C1883_CDS_0009	10025	11677	+	integrase	integration and excision	95	integration and excision	integrase	envhog_protein1859800
SRR6468611_C1906	SRR6468611_C1906_CDS_0003	1814	633	-	hypothetical protein	unknown function	1	integration and excision	integrase	envhog_protein1287939
SRR6468611_C1906	SRR6468611_C1906_CDS_0004	2038	1799	-	hypothetical protein	unknown function	668	DNA, RNA and nucleotide metabolism	HTH DNA binding protein	envhog_protein1764494
SRR6468611_C1906	SRR6468611_C1906_CDS_0007	3513	4799	+	hypothetical protein	unknown function	defensefinder	moron, auxiliary metabolic gene and host takeover	DefenseFinder protein	AbiL_53
SRR6468611_C1906	SRR6468611_C1906_CDS_0010	5577	7112	+	hypothetical protein	unknown function	defensefinder	moron, auxiliary metabolic gene and host takeover	DefenseFinder protein	Druantia_I_642
SRR6468611_C1906	SRR6468611_C1906_CDS_0011	7126	9219	+	hypothetical protein	unknown function	defensefinder	moron, auxiliary metabolic gene and host takeover	DefenseFinder protein	Druantia_I_643
SRR6468611_C1906	SRR6468611_C1906_CDS_0013	10266	15506	+	hypothetical protein	unknown function	defensefinder	moron, auxiliary metabolic gene and host takeover	DefenseFinder protein	Druantia_I_645
SRR6468611_C1906	SRR6468611_C1906_CDS_0020	18697	18221	-	hypothetical protein	unknown function	1373	transcription regulation	transcriptional regulator	envhog_protein1788000
SRR6468611_C1906	SRR6468611_C1906_CDS_0025	20503	19493	-	hypothetical protein	unknown function	4806	DNA, RNA and nucleotide metabolism	histidyl tRNA synthetase	efam_protein162052
SRR6468611_C1906	SRR6468611_C1906_CDS_0028	22695	20923	-	ABC transporter	moron, auxiliary metabolic gene and host takeover	2392	moron, auxiliary metabolic gene and host takeover	ABC transporter	envhog_protein1854765
SRR6468611_C1906	SRR6468611_C1906_CDS_0029	24431	22692	-	ABC transporter	moron, auxiliary metabolic gene and host takeover	2392	moron, auxiliary metabolic gene and host takeover	ABC transporter	envhog_protein2203942
SRR6468611_C1936	SRR6468611_C1936_CDS_0001	329	3	-	hypothetical protein	unknown function	6380	other	DNA methyltransferase	envhog_protein280465
SRR6468611_C1936	SRR6468611_C1936_CDS_0003	1331	1119	-	hypothetical protein	unknown function	3	transcription regulation	transcriptional repressor	envhog_protein362082
SRR6468611_C1936	SRR6468611_C1936_CDS_0009	4294	2789	-	integrase	integration and excision	95	integration and excision	integrase	envhog_protein2172211
SRR6468611_C1936	SRR6468611_C1936_CDS_0014	5619	5200	-	hypothetical protein	unknown function	351	transcription regulation	RNA polymerase sigma factor	envhog_protein2073420
SRR6468611_C1966	SRR6468611_C1966_CDS_0001	2	1267	+	integrase	integration and excision	1	integration and excision	integrase	envhog_protein304705
SRR6468611_C1966	SRR6468611_C1966_CDS_0005	1933	2331	+	endolysin	lysis	894	lysis	endolysin	protein448768
SRR6468611_C1966	SRR6468611_C1966_CDS_0008	4596	3442	-	integrase	integration and excision	1	integration and excision	integrase	envhog_protein1870954
SRR6468611_C1966	SRR6468611_C1966_CDS_0011	5374	6975	+	hypothetical protein	unknown function	4271	tail	tail protein	envhog_protein790571
SRR6468611_C1966	SRR6468611_C1966_CDS_0012	7026	7286	+	hypothetical protein	unknown function	10300	transcription regulation	transcriptional regulator	envhog_protein812521
SRR6468611_C1993	SRR6468611_C1993_CDS_0001	31	351	+	hypothetical protein	unknown function	1802	other	radical SAM domain-containing protein	envhog_protein437968
SRR6468611_C1993	SRR6468611_C1993_CDS_0002	300	1676	+	hypothetical protein	unknown function	9968	other	methyltransferase	envhog_protein1073810
SRR6468611_C1993	SRR6468611_C1993_CDS_0005	2031	2207	+	antitoxin from a toxin-antitoxin system	moron, auxiliary metabolic gene and host takeover	4681	moron, auxiliary metabolic gene and host takeover	antitoxin from a toxin-antitoxin system	envhog_protein1894311
SRR6468611_C1993	SRR6468611_C1993_CDS_0006	3893	2262	-	hypothetical protein	unknown function	15471	DNA, RNA and nucleotide metabolism	HNH endonuclease	envhog_protein1784305
SRR6468611_C1993	SRR6468611_C1993_CDS_0013	5635	6021	+	hypothetical protein	unknown function	4836	transcription regulation	CII-like regulator	envhog_protein989993
SRR6468611_C1995	SRR6468611_C1995_CDS_0001	1735	2	-	head-tail adaptor	connector	332	connector	head-tail adaptor	envhog_protein1554172
SRR6468611_C1995	SRR6468611_C1995_CDS_0012	5505	4210	-	terminase large subunit	head and packaging	3717	head and packaging	terminase large subunit	envhog_protein676028
SRR6468611_C1995	SRR6468611_C1995_CDS_0014	5998	5600	-	hypothetical protein	unknown function	1482	head and packaging	terminase small subunit	envhog_protein1326699
SRR6468611_C1997	SRR6468611_C1997_CDS_0001	282	19	-	hypothetical protein	unknown function	4440	tail	tail fiber protein	envhog_protein178457
SRR6468611_C1997	SRR6468611_C1997_CDS_0005	1664	1020	-	hypothetical protein	unknown function	1220	head and packaging	head protein	envhog_protein1907454
SRR6468611_C1997	SRR6468611_C1997_CDS_0007	5208	1954	-	hypothetical protein	unknown function	35520	tail	tail protein	envhog_protein582361
SRR6468611_C2014	SRR6468611_C2014_CDS_0003	560	1018	+	hypothetical protein	unknown function	199	lysis	holin	protein810487
SRR6468611_C2014	SRR6468611_C2014_CDS_0004	1029	1427	+	endolysin	lysis	894	lysis	endolysin	protein448768
SRR6468611_C2014	SRR6468611_C2014_CDS_0008	4022	2733	-	hypothetical protein	unknown function	1	integration and excision	integrase	protein364869
SRR6468611_C2014	SRR6468611_C2014_CDS_0010	4391	5218	+	hypothetical protein	unknown function	540	DNA, RNA and nucleotide metabolism	nucleotide-sugar epimerase	envhog_protein2198080
SRR6468611_C2026	SRR6468611_C2026_CDS_0004	1026	1376	+	hypothetical protein	unknown function	1373	transcription regulation	transcriptional regulator	envhog_protein2065877
SRR6468611_C2026	SRR6468611_C2026_CDS_0005	1747	1403	-	hypothetical protein	unknown function	1373	transcription regulation	transcriptional regulator	envhog_protein720647
SRR6468611_C2026	SRR6468611_C2026_CDS_0008	2226	2702	+	hypothetical protein	unknown function	1740	transcription regulation	RNA polymerase sigma factor	envhog_protein833314
SRR6468611_C2026	SRR6468611_C2026_CDS_0011	3348	4970	+	integrase	integration and excision	95	integration and excision	integrase	envhog_protein2085442
SRR6468611_C2026	SRR6468611_C2026_CDS_0012	4970	5713	+	integrase	integration and excision	7701	DNA, RNA and nucleotide metabolism	DNA invertase	envhog_protein884767
SRR6468611_C2026	SRR6468611_C2026_CDS_0013	5710	7335	+	integrase	integration and excision	95	integration and excision	integrase	envhog_protein2037065
SRR6468611_C2026	SRR6468611_C2026_CDS_0014	7332	8081	+	metallo-phosphoesterase	other	1649	other	metallo-phosphoesterase	envhog_protein558131
SRR6468611_C2026	SRR6468611_C2026_CDS_0015	8210	9325	+	hypothetical protein	unknown function	298	DNA, RNA and nucleotide metabolism	exonuclease	efam_protein82679
SRR6468611_C2026	SRR6468611_C2026_CDS_0020	10822	12195	+	hypothetical protein	unknown function	defensefinder	moron, auxiliary metabolic gene and host takeover	DefenseFinder protein	Gao_Qat_773
SRR6468611_C2026	SRR6468611_C2026_CDS_0023	13168	12902	-	hypothetical protein	unknown function	955	DNA, RNA and nucleotide metabolism	HTH DNA binding protein	envhog_protein540973
SRR6468611_C2045	SRR6468611_C2045_CDS_0007	2690	2941	+	nucleotide kinase	other	236	other	nucleotide kinase	protein18581
SRR6468611_C2045	SRR6468611_C2045_CDS_0009	3974	4546	+	hypothetical protein	unknown function	14642	lysis	endolysin	envhog_protein1155241
SRR6468611_C2045	SRR6468611_C2045_CDS_0016	6451	8061	+	DNA polymerase	DNA, RNA and nucleotide metabolism	4210	DNA, RNA and nucleotide metabolism	DNA polymerase	protein305960_1
SRR6468611_C2072	SRR6468611_C2072_CDS_0001	456	1	-	hypothetical protein	unknown function	1	integration and excision	integrase	protein364386
SRR6468611_C2072	SRR6468611_C2072_CDS_0002	3762	490	-	hypothetical protein	unknown function	defensefinder	moron, auxiliary metabolic gene and host takeover	DefenseFinder protein	RM_1257
SRR6468611_C2072	SRR6468611_C2072_CDS_0003	4381	3788	-	hypothetical protein	unknown function	defensefinder	moron, auxiliary metabolic gene and host takeover	DefenseFinder protein	RM_1255
SRR6468611_C2072	SRR6468611_C2072_CDS_0005	4933	5532	+	integrase	integration and excision	216	integration and excision	integrase	envhog_protein1712515
SRR6468611_C2072	SRR6468611_C2072_CDS_0006	8067	5617	-	DNA helicase	DNA, RNA and nucleotide metabolism	2373	DNA, RNA and nucleotide metabolism	DNA helicase	envhog_protein728212
SRR6468611_C2099	SRR6468611_C2099_CDS_0002	382	89	-	hypothetical protein	unknown function	244	DNA, RNA and nucleotide metabolism	RusA-like Holliday junction resolvase	envhog_protein23547
SRR6468611_C2099	SRR6468611_C2099_CDS_0003	1393	470	-	RecT-like ssDNA annealing protein	DNA, RNA and nucleotide metabolism	148	DNA, RNA and nucleotide metabolism	RecT-like ssDNA annealing protein	envhog_protein1377606
SRR6468611_C2099	SRR6468611_C2099_CDS_0004	2319	1405	-	hypothetical protein	unknown function	757	other	DNA methyltransferase	envhog_protein921661
SRR6468611_C2099	SRR6468611_C2099_CDS_0005	2997	2341	-	RecE-like recombination exonuclease	DNA, RNA and nucleotide metabolism	434	DNA, RNA and nucleotide metabolism	RecE-like recombination exonuclease	envhog_protein1714116
SRR6468611_C2099	SRR6468611_C2099_CDS_0011	4396	4280	-	Arc-like repressor	transcription regulation
SRR6468611_C2099	SRR6468611_C2099_CDS_0014	4945	4736	-	hypothetical protein	unknown function	3	transcription regulation	transcriptional repressor	envhog_protein661803
SRR6468611_C2099	SRR6468611_C2099_CDS_0016	5373	5705	+	transcriptional regulator	transcription regulation	2967	transcription regulation	transcriptional regulator	envhog_protein264701
SRR6468611_C2099	SRR6468611_C2099_CDS_0017	5757	6233	+	metallo-protease	other	87	other	metallo-protease	protein702095
SRR6468611_C2109	SRR6468611_C2109_CDS_0003	2172	610	-	integrase	integration and excision	95	integration and excision	integrase	protein804989
SRR6468611_C2109	SRR6468611_C2109_CDS_0004	2687	2175	-	hypothetical protein	unknown function	3	transcription regulation	transcriptional repressor	protein416264
SRR6468611_C2109	SRR6468611_C2109_CDS_0005	2832	3059	+	transcriptional repressor	transcription regulation	3	transcription regulation	transcriptional repressor	protein413230
SRR6468611_C2109	SRR6468611_C2109_CDS_0008	3608	4351	+	hypothetical protein	unknown function	8	transcription regulation	transcriptional regulator	protein583402
SRR6468611_C2109	SRR6468611_C2109_CDS_0010	4479	5255	+	replication initiation protein	DNA, RNA and nucleotide metabolism	3584	DNA, RNA and nucleotide metabolism	replication initiation protein	protein353524
SRR6468611_C2109	SRR6468611_C2109_CDS_0013	5738	6193	+	hypothetical protein	unknown function	5	connector	tail completion or Neck1 protein	protein297537
SRR6468611_C2109	SRR6468611_C2109_CDS_0014	6190	7449	+	portal protein	head and packaging	12	head and packaging	portal protein	protein260070
SRR6468611_C2109	SRR6468611_C2109_CDS_0015	7446	8024	+	head maturation protease	head and packaging	80	head and packaging	head maturation protease	protein771315
SRR6468611_C2109	SRR6468611_C2109_CDS_0017	8358	9587	+	major head protein	head and packaging	10	head and packaging	major head protein	protein281158
SRR6468611_C2109	SRR6468611_C2109_CDS_0018	9603	9875	+	head-tail adaptor Ad1	connector	40	connector	head-tail adaptor Ad1	protein831298
SRR6468611_C2109	SRR6468611_C2109_CDS_0019	9880	10647	+	terminase small subunit	head and packaging	4581	head and packaging	terminase small subunit	protein521085
SRR6468611_C2109	SRR6468611_C2109_CDS_0020	10758	11111	+	hypothetical protein	unknown function	119	DNA, RNA and nucleotide metabolism	HNH endonuclease	envhog_protein1695318
SRR6468611_C2109	SRR6468611_C2109_CDS_0021	11115	12764	+	terminase large subunit	head and packaging	9	head and packaging	terminase large subunit	protein578470
SRR6468611_C2109	SRR6468611_C2109_CDS_0022	12782	13141	+	head closure Hc1	connector	25	connector	head closure Hc1	protein507862
SRR6468611_C2109	SRR6468611_C2109_CDS_0023	13146	13934	+	hypothetical protein	unknown function	351	transcription regulation	RNA polymerase sigma factor	protein150812
SRR6468611_C2140	SRR6468611_C2140_CDS_0001	669	1	-	hypothetical protein	unknown function	215	head and packaging	structural protein with Ig domain	envhog_protein942504_1
SRR6468611_C2140	SRR6468611_C2140_CDS_0002	1565	852	-	hypothetical protein	unknown function	vfdb	moron, auxiliary metabolic gene and host takeover	VFDB virulence factor protein	VFG019939
SRR6468611_C2140	SRR6468611_C2140_CDS_0003	2218	1589	-	hypothetical protein	unknown function	789	other	esterase/lipase	envhog_protein1111903
SRR6468611_C2140	SRR6468611_C2140_CDS_0004	4786	2234	-	DNA topoisomerase II	DNA, RNA and nucleotide metabolism	28877	DNA, RNA and nucleotide metabolism	DNA topoisomerase II	envhog_protein1815578
SRR6468611_C2140	SRR6468611_C2140_CDS_0005	6726	4801	-	DNA topoisomerase II large subunit	DNA, RNA and nucleotide metabolism	543	DNA, RNA and nucleotide metabolism	DNA topoisomerase II large subunit	protein141665
SRR6468611_C2179	SRR6468611_C2179_CDS_0005	1497	1018	-	acetyltransferase	other	1758	other	acetyltransferase	envhog_protein1852583
SRR6468611_C2179	SRR6468611_C2179_CDS_0007	3536	1872	-	hypothetical protein	unknown function	card	moron, auxiliary metabolic gene and host takeover	CARD resistance protein	BAE85481.1
SRR6468611_C2179	SRR6468611_C2179_CDS_0012	5903	4866	-	RNA ligase	DNA, RNA and nucleotide metabolism	968	DNA, RNA and nucleotide metabolism	RNA ligase	envhog_protein334913
SRR6468611_C2179	SRR6468611_C2179_CDS_0040	15676	16653	+	hypothetical protein	unknown function	23447	DNA, RNA and nucleotide metabolism	replication initiation protein	protein654074
SRR6468611_C2179	SRR6468611_C2179_CDS_0046	19132	17702	-	DNA methyltransferase	other	116	other	DNA methyltransferase	envhog_protein2078282
SRR6468611_C2313	SRR6468611_C2313_CDS_0001	1	2409	+	hypothetical protein	unknown function	864	DNA, RNA and nucleotide metabolism	DNA primase	efam_protein257220
SRR6468611_C2313	SRR6468611_C2313_CDS_0005	3328	3759	+	nucleoside deoxyribosyltransferase	DNA, RNA and nucleotide metabolism	12607	DNA, RNA and nucleotide metabolism	nucleoside deoxyribosyltransferase	protein818861
SRR6468611_C2313	SRR6468611_C2313_CDS_0015	6143	6601	+	hypothetical protein	unknown function	19976	tail	tail assembly protein	envhog_protein1300022
SRR6468611_C2342	SRR6468611_C2342_CDS_0001	3	773	+	hypothetical protein	unknown function	9582	other	dehydrogenase	envhog_protein1266746
SRR6468611_C2342	SRR6468611_C2342_CDS_0002	962	1744	+	hypothetical protein	unknown function	761	other	thymidylate kinase	envhog_protein1863133
SRR6468611_C2342	SRR6468611_C2342_CDS_0005	2054	2746	+	hypothetical protein	unknown function	vfdb	moron, auxiliary metabolic gene and host takeover	VFDB virulence factor protein	VFG002901
SRR6468611_C2342	SRR6468611_C2342_CDS_0006	2733	3479	+	ABC transporter	moron, auxiliary metabolic gene and host takeover	293	moron, auxiliary metabolic gene and host takeover	ABC transporter	protein408117
SRR6468611_C2342	SRR6468611_C2342_CDS_0008	3798	5057	+	hypothetical protein	unknown function	vfdb	moron, auxiliary metabolic gene and host takeover	VFDB virulence factor protein	VFG006031
SRR6468611_C2342	SRR6468611_C2342_CDS_0010	5290	5799	+	hypothetical protein	unknown function	7878	other	bifunctional heptose 7-phosphate kinase/heptose 1-phosphate adenyltransferase	envhog_protein1073584
SRR6468611_C2342	SRR6468611_C2342_CDS_0011	5860	7770	+	nucleotide-sugar epimerase	DNA, RNA and nucleotide metabolism	540	DNA, RNA and nucleotide metabolism	nucleotide-sugar epimerase	envhog_protein2198080
SRR6468611_C2375	SRR6468611_C2375_CDS_0003	776	1894	+	hypothetical protein	unknown function	2443	other	amidoligase enzyme	efam_protein257196
SRR6468611_C2375	SRR6468611_C2375_CDS_0004	1896	2855	+	hypothetical protein	unknown function	4736	other	L-glutamine-D-fructose-6-phosphate aminotransferase	envhog_protein58102
SRR6468611_C2375	SRR6468611_C2375_CDS_0006	2997	3596	+	DNA invertase	DNA, RNA and nucleotide metabolism	125	DNA, RNA and nucleotide metabolism	DNA invertase	envhog_protein56809
SRR6468611_C2375	SRR6468611_C2375_CDS_0010	5617	7116	+	DNA primase	DNA, RNA and nucleotide metabolism	6088	DNA, RNA and nucleotide metabolism	DNA primase	envhog_protein1920774
SRR6468611_C2375	SRR6468611_C2375_CDS_0011	7140	8477	+	hypothetical protein	unknown function	6819	DNA, RNA and nucleotide metabolism	Holliday junction branch migration helicase	envhog_protein48315
SRR6468611_C2412	SRR6468611_C2412_CDS_0002	172	3228	+	hypothetical protein	unknown function	9534	head and packaging	head protein	envhog_protein2116450
SRR6468611_C2412	SRR6468611_C2412_CDS_0004	3378	3695	+	plasmid antitoxin with HTH domain	moron, auxiliary metabolic gene and host takeover	1381	moron, auxiliary metabolic gene and host takeover	plasmid antitoxin with HTH domain	protein235601
SRR6468611_C2412	SRR6468611_C2412_CDS_0006	4993	3992	-	methyltransferase	other	67	other	DNA methyltransferase	protein65024
SRR6468611_C2412	SRR6468611_C2412_CDS_0007	5725	5135	-	single strand DNA binding protein	DNA, RNA and nucleotide metabolism	44	DNA, RNA and nucleotide metabolism	single strand DNA binding protein	envhog_protein1675418
SRR6468611_C2412	SRR6468611_C2412_CDS_0008	8901	5926	-	hypothetical protein	unknown function	vfdb	moron, auxiliary metabolic gene and host takeover	VFDB virulence factor protein	VFG045629
SRR6468611_C2412	SRR6468611_C2412_CDS_0015	11006	12109	+	transcriptional regulator	transcription regulation	2439	transcription regulation	transcriptional regulator	envhog_protein2181711
SRR6468611_C2412	SRR6468611_C2412_CDS_0016	13578	12247	-	hypothetical protein	unknown function	506	integration and excision	transposase	envhog_protein242775
SRR6468611_C2412	SRR6468611_C2412_CDS_0017	13596	14054	+	transposase	integration and excision	2577	integration and excision	transposase	protein41683
SRR6468611_C2412	SRR6468611_C2412_CDS_0019	16549	14243	-	hypothetical protein	unknown function	vfdb	moron, auxiliary metabolic gene and host takeover	VFDB virulence factor protein	VFG005802
SRR6468611_C2412	SRR6468611_C2412_CDS_0023	19047	17818	-	replication initiation protein	DNA, RNA and nucleotide metabolism	8064	DNA, RNA and nucleotide metabolism	replication initiation protein	envhog_protein1066284
SRR6468611_C2412	SRR6468611_C2412_CDS_0024	19337	19074	-	hypothetical protein	unknown function	4583	transcription regulation	transcriptional repressor	envhog_protein1826225
SRR6468611_C2412	SRR6468611_C2412_CDS_0026	19478	20050	+	hypothetical protein	unknown function	4583	transcription regulation	transcriptional repressor	envhog_protein539394
SRR6468611_C2412	SRR6468611_C2412_CDS_0027	20152	20568	+	metallo-protease	other	87	other	metallo-protease	envhog_protein628156
SRR6468611_C2412	SRR6468611_C2412_CDS_0028	20587	21897	+	hypothetical protein	unknown function	1967	DNA, RNA and nucleotide metabolism	DNA helicase	envhog_protein2077545
SRR6468611_C2412	SRR6468611_C2412_CDS_0029	22013	22315	+	toxin	moron, auxiliary metabolic gene and host takeover	3445	moron, auxiliary metabolic gene and host takeover	toxin	protein155638
SRR6468611_C2412	SRR6468611_C2412_CDS_0030	22327	22617	+	transcriptional repressor	transcription regulation	4268	transcription regulation	transcriptional repressor	protein843648
SRR6468611_C2412	SRR6468611_C2412_CDS_0031	23076	22651	-	DNA methyltransferase	other	111	other	DNA methyltransferase	protein606549
SRR6468611_C2417	SRR6468611_C2417_CDS_0001	193	2	-	HNH endonuclease	DNA, RNA and nucleotide metabolism	144	DNA, RNA and nucleotide metabolism	HNH endonuclease	protein211429
SRR6468611_C2417	SRR6468611_C2417_CDS_0003	953	411	-	transcriptional activator	transcription regulation	248	transcription regulation	transcriptional activator	protein464990
SRR6468611_C2417	SRR6468611_C2417_CDS_0006	2646	1807	-	hypothetical protein	unknown function	2514	DNA, RNA and nucleotide metabolism	DnaD-like helicase loader	envhog_protein2126123
SRR6468611_C2417	SRR6468611_C2417_CDS_0007	3791	2652	-	DNA polymerase processivity factor	DNA, RNA and nucleotide metabolism	947	DNA, RNA and nucleotide metabolism	DNA polymerase processivity factor	protein789484
SRR6468611_C2417	SRR6468611_C2417_CDS_0012	6518	4878	-	hypothetical protein	unknown function	116	other	DNA methyltransferase	protein450872
SRR6468611_C2417	SRR6468611_C2417_CDS_0016	7761	7420	-	hypothetical protein	unknown function	66	integration and excision	excisionase and transcriptional regulator	envhog_protein1857740
SRR6468611_C2450	SRR6468611_C2450_CDS_0001	3	1748	+	hypothetical protein	unknown function	vfdb	moron, auxiliary metabolic gene and host takeover	VFDB virulence factor protein	VFG001980
SRR6468611_C2450	SRR6468611_C2450_CDS_0002	1745	2002	+	replication initiation protein	DNA, RNA and nucleotide metabolism	11896	DNA, RNA and nucleotide metabolism	primosomal protein	envhog_protein1306499
SRR6468611_C2450	SRR6468611_C2450_CDS_0004	3126	2173	-	hypothetical protein	unknown function	2599	moron, auxiliary metabolic gene and host takeover	ribosomal protein S6 glutaminyl transferase	envhog_protein1408609
SRR6468611_C2450	SRR6468611_C2450_CDS_0006	4613	3348	-	radical SAM domain-containing protein	other	1802	other	radical SAM domain-containing protein	envhog_protein1143059
SRR6468611_C2450	SRR6468611_C2450_CDS_0008	7461	5173	-	hypothetical protein	unknown function	vfdb	moron, auxiliary metabolic gene and host takeover	VFDB virulence factor protein	VFG010517
SRR6468611_C2480	SRR6468611_C2480_CDS_0001	946	2	-	DNA methyltransferase	other	27806	other	DNA methyltransferase	envhog_protein1803631
SRR6468611_C2480	SRR6468611_C2480_CDS_0002	2655	946	-	hypothetical protein	unknown function	16674	other	DNA methyltransferase	envhog_protein2078060
SRR6468611_C2480	SRR6468611_C2480_CDS_0003	3098	2682	-	transcriptional regulator	transcription regulation	1994	DNA, RNA and nucleotide metabolism	DNA binding protein	envhog_protein1567608
SRR6468611_C2480	SRR6468611_C2480_CDS_0007	4253	3564	-	hypothetical protein	unknown function	card	moron, auxiliary metabolic gene and host takeover	CARD resistance protein	ABA71727.1
SRR6468611_C2480	SRR6468611_C2480_CDS_0008	5733	4231	-	hypothetical protein	unknown function	10912	other	kinase	envhog_protein42280
SRR6468611_C2480	SRR6468611_C2480_CDS_0014	7669	8793	+	hypothetical protein	unknown function	684	head and packaging	virion structural protein	envhog_protein21633_1
SRR6468611_C2483	SRR6468611_C2483_CDS_0001	2	262	+	transcription antiterminator	transcription regulation
SRR6468611_C2483	SRR6468611_C2483_CDS_0004	925	2220	+	terminase large subunit	head and packaging	2	head and packaging	terminase large subunit	protein419690
SRR6468611_C2483	SRR6468611_C2483_CDS_0005	2217	3560	+	portal protein	head and packaging	533	head and packaging	portal protein	protein230358
SRR6468611_C2483	SRR6468611_C2483_CDS_0006	3560	5500	+	minor head protein	head and packaging	581	head and packaging	minor head protein	protein127164
SRR6468611_C2483	SRR6468611_C2483_CDS_0009	5936	6466	+	hypothetical protein	unknown function	194	head and packaging	head scaffolding protein	protein60140
SRR6468611_C2483	SRR6468611_C2483_CDS_0010	6613	6867	+	hypothetical protein	unknown function	267	head and packaging	major head protein	protein591296
SRR6468611_C2503	SRR6468611_C2503_CDS_0001	1	1617	+	hypothetical protein	unknown function	defensefinder	moron, auxiliary metabolic gene and host takeover	DefenseFinder protein	BREX_V_201
SRR6468611_C2503	SRR6468611_C2503_CDS_0004	2738	4633	+	methyltransferase	other	67	other	DNA methyltransferase	envhog_protein2056445
SRR6468611_C2503	SRR6468611_C2503_CDS_0005	4633	7689	+	hypothetical protein	unknown function	16	DNA, RNA and nucleotide metabolism	DNA helicase	envhog_protein1629028
SRR6468611_C2519	SRR6468611_C2519_CDS_0001	848	3	-	hypothetical protein	unknown function	10371	DNA, RNA and nucleotide metabolism	DNA helicase	envhog_protein1918316
SRR6468611_C2519	SRR6468611_C2519_CDS_0005	4900	5592	+	hypothetical protein	unknown function	24502	other	zinc-finger domain protein	envhog_protein2117377
SRR6468611_C2519	SRR6468611_C2519_CDS_0007	6734	5856	-	hypothetical protein	unknown function	defensefinder	moron, auxiliary metabolic gene and host takeover	DefenseFinder protein	FS_HP_SDH_sah_700
SRR6468611_C2540	SRR6468611_C2540_CDS_0006	3867	1699	-	hypothetical protein	unknown function	5499	moron, auxiliary metabolic gene and host takeover	host range and adsorption protein	envhog_protein1102731
SRR6468611_C2540	SRR6468611_C2540_CDS_0007	4719	3877	-	hypothetical protein	unknown function	vfdb	moron, auxiliary metabolic gene and host takeover	VFDB virulence factor protein	VFG030637
SRR6468611_C2540	SRR6468611_C2540_CDS_0008	5588	4716	-	hypothetical protein	unknown function	vfdb	moron, auxiliary metabolic gene and host takeover	VFDB virulence factor protein	VFG030565
SRR6468611_C2540	SRR6468611_C2540_CDS_0009	6955	5648	-	hypothetical protein	unknown function	vfdb	moron, auxiliary metabolic gene and host takeover	VFDB virulence factor protein	VFG043534
SRR6468611_C2540	SRR6468611_C2540_CDS_0011	7168	8973	+	hypothetical protein	unknown function	vfdb	moron, auxiliary metabolic gene and host takeover	VFDB virulence factor protein	VFG020697
SRR6468611_C2540	SRR6468611_C2540_CDS_0012	8975	10564	+	hypothetical protein	unknown function	7620	transcription regulation	transcriptional regulator	protein208882
SRR6468611_C2540	SRR6468611_C2540_CDS_0014	10773	12146	+	hypothetical protein	unknown function	8289	other	aminoacid permease	envhog_protein376182
SRR6468611_C2540	SRR6468611_C2540_CDS_0016	15619	12338	-	hypothetical protein	unknown function	62	DNA, RNA and nucleotide metabolism	DNA helicase	protein120711
SRR6468611_C2603	SRR6468611_C2603_CDS_0001	56	865	+	hypothetical protein	unknown function	13714	tail	tail fiber protein	protein67238
SRR6468611_C2603	SRR6468611_C2603_CDS_0004	1466	4060	+	ATP-dependent protease	other	4871	other	ATP-dependent protease	protein753333
SRR6468611_C2603	SRR6468611_C2603_CDS_0005	4051	5238	+	DNA polymerase	DNA, RNA and nucleotide metabolism	1268	DNA, RNA and nucleotide metabolism	DNA polymerase	protein48842
SRR6468611_C2603	SRR6468611_C2603_CDS_0008	7445	6462	-	hypothetical protein	unknown function	4191	other	peptidase	protein505123
SRR6468611_C2606	SRR6468611_C2606_CDS_0003	909	1211	+	hypothetical protein	unknown function	22	DNA, RNA and nucleotide metabolism	thioredoxin domain	protein644281
SRR6468611_C2606	SRR6468611_C2606_CDS_0004	3415	1262	-	hypothetical protein	unknown function	card	moron, auxiliary metabolic gene and host takeover	CARD resistance protein	AGC51118.1
SRR6468611_C2606	SRR6468611_C2606_CDS_0006	3661	4779	+	hypothetical protein	unknown function	20590	other	peptidase	envhog_protein1212281
SRR6468611_C2606	SRR6468611_C2606_CDS_0007	4779	5600	+	hypothetical protein	unknown function	card	moron, auxiliary metabolic gene and host takeover	CARD resistance protein	AAA22597.1
SRR6468611_C2606	SRR6468611_C2606_CDS_0011	6257	6466	+	hypothetical protein	unknown function	12316	other	ATPase	envhog_protein1491391
SRR6468611_C2606	SRR6468611_C2606_CDS_0014	7299	8495	+	major head protein	head and packaging	1357	head and packaging	major head protein	envhog_protein2074748
SRR6468611_C2606	SRR6468611_C2606_CDS_0016	8887	9429	+	hypothetical protein	unknown function	399	head and packaging	structural protein	envhog_protein1150846
SRR6468611_C2606	SRR6468611_C2606_CDS_0017	9435	10859	+	hypothetical protein	unknown function	3287	head and packaging	virion structural protein	envhog_protein1926719
SRR6468611_C2606	SRR6468611_C2606_CDS_0020	11815	12528	+	hypothetical protein	unknown function	3639	tail	minor tail protein	envhog_protein1672590
SRR6468611_C2606	SRR6468611_C2606_CDS_0021	12550	12966	+	hypothetical protein	unknown function	14469	tail	tail fiber protein	envhog_protein698364
SRR6468611_C2606	SRR6468611_C2606_CDS_0024	13537	14145	+	hypothetical protein	unknown function	16701	other	peptidase	envhog_protein1739623
SRR6468611_C2606	SRR6468611_C2606_CDS_0025	14135	14548	+	holin	lysis	199	lysis	holin	envhog_protein901529
SRR6468611_C2606	SRR6468611_C2606_CDS_0031	15777	16679	+	hypothetical protein	unknown function	1802	other	radical SAM domain-containing protein	envhog_protein289002
SRR6468611_C2606	SRR6468611_C2606_CDS_0032	16687	17940	+	hypothetical protein	unknown function	15140	other	radical SAM domain-containing protein	envhog_protein327530
SRR6468611_C2629	SRR6468611_C2629_CDS_0008	1888	2658	+	terminase small subunit	head and packaging	1889	head and packaging	terminase small subunit	protein21272
SRR6468611_C2629	SRR6468611_C2629_CDS_0009	2651	4054	+	terminase large subunit	head and packaging	2	head and packaging	terminase large subunit	protein419709
SRR6468611_C2629	SRR6468611_C2629_CDS_0010	4056	5423	+	portal protein	head and packaging	64	head and packaging	portal protein	protein12509
SRR6468611_C2629	SRR6468611_C2629_CDS_0011	5371	7656	+	minor head protein	head and packaging	115	head and packaging	minor head protein	envhog_protein1048815
SRR6468611_C2629	SRR6468611_C2629_CDS_0013	7921	8259	+	peptidase	other	4478	other	peptidase	envhog_protein2146178
SRR6468611_C2629	SRR6468611_C2629_CDS_0014	8351	9025	+	head scaffolding protein	head and packaging	172	head and packaging	head scaffolding protein	envhog_protein1062867
SRR6468611_C2629	SRR6468611_C2629_CDS_0015	9043	10251	+	major head protein	head and packaging	544	head and packaging	major head protein	protein17567
SRR6468611_C2629	SRR6468611_C2629_CDS_0016	10267	10524	+	Arc-like repressor	transcription regulation	390	transcription regulation	Arc-like repressor	envhog_protein1657264
SRR6468611_C2629	SRR6468611_C2629_CDS_0017	10534	10863	+	head-tail adaptor	connector	132	connector	head-tail adaptor	envhog_protein718593
SRR6468611_C2629	SRR6468611_C2629_CDS_0018	10860	11162	+	minor head protein	head and packaging	348	head and packaging	minor head protein	envhog_protein1475571
SRR6468611_C2629	SRR6468611_C2629_CDS_0019	11162	11494	+	tail completion or Neck1 protein	connector	5	connector	tail completion or Neck1 protein	envhog_protein291795
SRR6468611_C2629	SRR6468611_C2629_CDS_0020	11499	11894	+	tail terminator	connector	176	connector	tail terminator	envhog_protein64666
SRR6468611_C2629	SRR6468611_C2629_CDS_0021	11898	12443	+	major tail protein	tail	238	tail	major tail protein	envhog_protein445803
SRR6468611_C2649	SRR6468611_C2649_CDS_0001	770	3	-	ABC transporter	moron, auxiliary metabolic gene and host takeover	293	moron, auxiliary metabolic gene and host takeover	ABC transporter	envhog_protein1012253
SRR6468611_C2649	SRR6468611_C2649_CDS_0002	1382	843	-	transcriptional regulator	transcription regulation	5823	transcription regulation	transcriptional regulator	envhog_protein1220825
SRR6468611_C2649	SRR6468611_C2649_CDS_0004	1572	2858	+	peptidase	other	5304	other	peptidase	envhog_protein76186
SRR6468611_C2649	SRR6468611_C2649_CDS_0006	4061	2946	-	integrase	integration and excision	1	integration and excision	integrase	envhog_protein1660340
SRR6468611_C2649	SRR6468611_C2649_CDS_0012	5942	6154	+	hypothetical protein	unknown function	1994	DNA, RNA and nucleotide metabolism	DNA binding protein	envhog_protein781724
SRR6468611_C2649	SRR6468611_C2649_CDS_0013	6198	6698	+	transcriptional regulator	transcription regulation	6499	transcription regulation	transcriptional regulator	envhog_protein1295635
SRR6468611_C2649	SRR6468611_C2649_CDS_0016	7149	7427	+	hypothetical protein	unknown function	10477	DNA, RNA and nucleotide metabolism	exonuclease	envhog_protein836480
SRR6468611_C2649	SRR6468611_C2649_CDS_0020	8489	10444	+	recombinase	other	77	DNA, RNA and nucleotide metabolism	SbcC-like subunit of palindrome specific endonuclease	envhog_protein1857309
SRR6468611_C2649	SRR6468611_C2649_CDS_0023	10935	12044	+	hypothetical protein	unknown function	148	DNA, RNA and nucleotide metabolism	RecT-like ssDNA annealing protein	envhog_protein1026383
SRR6468611_C2649	SRR6468611_C2649_CDS_0024	12044	12745	+	metal-dependent hydrolase	other	392	other	metal-dependent hydrolase	protein147658
SRR6468611_C2649	SRR6468611_C2649_CDS_0025	12760	13746	+	replication initiation protein	DNA, RNA and nucleotide metabolism	270	DNA, RNA and nucleotide metabolism	replication initiation protein	protein640594
SRR6468611_C2649	SRR6468611_C2649_CDS_0026	13673	14671	+	DnaC-like helicase loader	DNA, RNA and nucleotide metabolism	9474	DNA, RNA and nucleotide metabolism	replication initiation protein	envhog_protein1571877
SRR6468611_C2649	SRR6468611_C2649_CDS_0027	14792	15109	+	RNA polymerase beta subunit	DNA, RNA and nucleotide metabolism	2044	DNA, RNA and nucleotide metabolism	RNA polymerase beta subunit	protein453192
SRR6468611_C2649	SRR6468611_C2649_CDS_0028	15106	15918	+	HNH endonuclease	DNA, RNA and nucleotide metabolism	1891	DNA, RNA and nucleotide metabolism	HNH endonuclease	envhog_protein1865347
SRR6468611_C2649	SRR6468611_C2649_CDS_0029	15915	16370	+	hypothetical protein	unknown function	67	other	DNA methyltransferase	envhog_protein665679
SRR6468611_C2701	SRR6468611_C2701_CDS_0001	679	1617	+	integrase	integration and excision	1	integration and excision	integrase	envhog_protein839131
SRR6468611_C2701	SRR6468611_C2701_CDS_0002	2672	1680	-	hypothetical protein	unknown function	1967	DNA, RNA and nucleotide metabolism	DNA helicase	envhog_protein1632847_1
SRR6468611_C2701	SRR6468611_C2701_CDS_0003	3114	2782	-	transcriptional repressor	transcription regulation	5823	transcription regulation	transcriptional regulator	envhog_protein348309
SRR6468611_C2701	SRR6468611_C2701_CDS_0005	3235	4314	+	hypothetical protein	unknown function	29022	head and packaging	virion structural protein	envhog_protein786480
SRR6468611_C2701	SRR6468611_C2701_CDS_0006	5019	4423	-	DNA invertase	DNA, RNA and nucleotide metabolism	125	DNA, RNA and nucleotide metabolism	DNA invertase	envhog_protein1724090
SRR6468611_C2701	SRR6468611_C2701_CDS_0009	5645	5857	+	hypothetical protein	unknown function	4583	transcription regulation	transcriptional repressor	envhog_protein660579
SRR6468611_C2701	SRR6468611_C2701_CDS_0015	7602	6793	-	hypothetical protein	unknown function	6819	DNA, RNA and nucleotide metabolism	Holliday junction branch migration helicase	envhog_protein540276
SRR6468611_C2702	SRR6468611_C2702_CDS_0001	1	816	+	hypothetical protein	unknown function	vfdb	moron, auxiliary metabolic gene and host takeover	VFDB virulence factor protein	VFG001953
SRR6468611_C2702	SRR6468611_C2702_CDS_0002	809	1333	+	hypothetical protein	unknown function	vfdb	moron, auxiliary metabolic gene and host takeover	VFDB virulence factor protein	VFG002552
SRR6468611_C2702	SRR6468611_C2702_CDS_0003	1330	2304	+	nucleotide-sugar epimerase	DNA, RNA and nucleotide metabolism	vfdb	moron, auxiliary metabolic gene and host takeover	VFDB virulence factor protein	VFG017987
SRR6468611_C2702	SRR6468611_C2702_CDS_0004	2316	2900	+	hypothetical protein	unknown function	vfdb	moron, auxiliary metabolic gene and host takeover	VFDB virulence factor protein	VFG013171
SRR6468611_C2702	SRR6468611_C2702_CDS_0005	2907	4004	+	hypothetical protein	unknown function	vfdb	moron, auxiliary metabolic gene and host takeover	VFDB virulence factor protein	VFG001967
SRR6468611_C2702	SRR6468611_C2702_CDS_0006	4049	4768	+	hypothetical protein	unknown function	vfdb	moron, auxiliary metabolic gene and host takeover	VFDB virulence factor protein	VFG049052
SRR6468611_C2702	SRR6468611_C2702_CDS_0007	4773	5750	+	hypothetical protein	unknown function	vfdb	moron, auxiliary metabolic gene and host takeover	VFDB virulence factor protein	VFG005926
SRR6468611_C2702	SRR6468611_C2702_CDS_0008	5776	6519	+	hypothetical protein	unknown function	vfdb	moron, auxiliary metabolic gene and host takeover	VFDB virulence factor protein	VFG001344
SRR6468611_C2702	SRR6468611_C2702_CDS_0009	6516	7580	+	hypothetical protein	unknown function	7162	moron, auxiliary metabolic gene and host takeover	glycosyltransferase	envhog_protein309697
SRR6468611_C2702	SRR6468611_C2702_CDS_0011	8263	9558	+	hypothetical protein	unknown function	vfdb	moron, auxiliary metabolic gene and host takeover	VFDB virulence factor protein	VFG019123
SRR6468611_C2743	SRR6468611_C2743_CDS_0001	2544	1	-	hypothetical protein	unknown function	vfdb	moron, auxiliary metabolic gene and host takeover	VFDB virulence factor protein	VFG045712
SRR6468611_C2743	SRR6468611_C2743_CDS_0003	4286	3303	-	hypothetical protein	unknown function	vfdb	moron, auxiliary metabolic gene and host takeover	VFDB virulence factor protein	VFG010516
SRR6468611_C2743	SRR6468611_C2743_CDS_0005	5939	5091	-	hypothetical protein	unknown function	vfdb	moron, auxiliary metabolic gene and host takeover	VFDB virulence factor protein	VFG010528
SRR6468611_C2771	SRR6468611_C2771_CDS_0002	1444	134	-	NAD-dependent DNA ligase	DNA, RNA and nucleotide metabolism	3869	DNA, RNA and nucleotide metabolism	NAD-dependent DNA ligase	envhog_protein517133
SRR6468611_C2771	SRR6468611_C2771_CDS_0005	2778	1813	-	polynucleotide kinase	other	562	tail	RNA ligase and tail fiber protein attachment catalyst	envhog_protein749601
SRR6468611_C2771	SRR6468611_C2771_CDS_0006	3325	2801	-	RNA ligase	DNA, RNA and nucleotide metabolism	968	DNA, RNA and nucleotide metabolism	RNA ligase	envhog_protein1331825
SRR6468611_C2771	SRR6468611_C2771_CDS_0007	4125	3415	-	RNA ligase	DNA, RNA and nucleotide metabolism	968	DNA, RNA and nucleotide metabolism	RNA ligase	protein683664
SRR6468611_C2771	SRR6468611_C2771_CDS_0008	4982	4152	-	hypothetical protein	unknown function	5240	tail	tail fiber protein	envhog_protein2075671
SRR6468611_C2771	SRR6468611_C2771_CDS_0010	6478	5129	-	hypothetical protein	unknown function	26111	moron, auxiliary metabolic gene and host takeover	membrane protein	envhog_protein639841
SRR6468611_C2771	SRR6468611_C2771_CDS_0011	7341	6442	-	homing endonuclease	DNA, RNA and nucleotide metabolism	7168	DNA, RNA and nucleotide metabolism	homing endonuclease	envhog_protein1968365
SRR6468611_C2771	SRR6468611_C2771_CDS_0016	9857	9246	-	ABC transporter	moron, auxiliary metabolic gene and host takeover	293	moron, auxiliary metabolic gene and host takeover	ABC transporter	protein408128
SRR6468611_C2771	SRR6468611_C2771_CDS_0017	10470	9850	-	hypothetical protein	unknown function	293	moron, auxiliary metabolic gene and host takeover	ABC transporter	envhog_protein1810248
SRR6468611_C2771	SRR6468611_C2771_CDS_0019	10997	10629	-	hypothetical protein	unknown function	2470	moron, auxiliary metabolic gene and host takeover	membrane protein	envhog_protein161528
SRR6468611_C2771	SRR6468611_C2771_CDS_0020	11920	11117	-	metallo-phosphoesterase	other	1649	other	metallo-phosphoesterase	envhog_protein558131
SRR6468611_C2771	SRR6468611_C2771_CDS_0022	12701	12084	-	ERCC4-type nuclease	DNA, RNA and nucleotide metabolism	3490	DNA, RNA and nucleotide metabolism	ERCC4-type nuclease	envhog_protein1647046
SRR6468611_C2771	SRR6468611_C2771_CDS_0023	16047	12616	-	DNA polymerase	DNA, RNA and nucleotide metabolism	405	DNA, RNA and nucleotide metabolism	DNA polymerase	envhog_protein2037356_1
SRR6468611_C2771	SRR6468611_C2771_CDS_0024	17089	16118	-	DNA primase	DNA, RNA and nucleotide metabolism	6444	DNA, RNA and nucleotide metabolism	DNA primase	envhog_protein1808137
SRR6468611_C2771	SRR6468611_C2771_CDS_0025	18435	17137	-	DnaB-like replicative helicase	DNA, RNA and nucleotide metabolism	19	DNA, RNA and nucleotide metabolism	DnaB-like replicative helicase	envhog_protein1839745
SRR6468611_C2771	SRR6468611_C2771_CDS_0027	19440	19030	-	single strand DNA binding protein	DNA, RNA and nucleotide metabolism	44	DNA, RNA and nucleotide metabolism	single strand DNA binding protein	envhog_protein461296
SRR6468611_C2771	SRR6468611_C2771_CDS_0028	20181	19456	-	hypothetical protein	unknown function	1218	DNA, RNA and nucleotide metabolism	exonuclease	envhog_protein440148
SRR6468611_C2771	SRR6468611_C2771_CDS_0029	20902	20270	-	Sak-like ssDNA annealing protein	DNA, RNA and nucleotide metabolism	659	DNA, RNA and nucleotide metabolism	Sak-like ssDNA annealing protein	envhog_protein1585809
SRR6468611_C2771	SRR6468611_C2771_CDS_0032	22426	21563	-	hypothetical protein	unknown function	200	other	lipoprotein	envhog_protein435973
SRR6468611_C2771	SRR6468611_C2771_CDS_0035	25122	22801	-	hypothetical protein	unknown function	defensefinder	moron, auxiliary metabolic gene and host takeover	DefenseFinder protein	Menshen_1099
SRR6468611_C2771	SRR6468611_C2771_CDS_0039	26279	25719	-	HNH endonuclease	DNA, RNA and nucleotide metabolism	5718	DNA, RNA and nucleotide metabolism	HNH endonuclease	envhog_protein947700
SRR6468611_C2771	SRR6468611_C2771_CDS_0040	27399	26383	-	integrase	integration and excision	1	integration and excision	integrase	envhog_protein2083277
SRR6468611_C2771	SRR6468611_C2771_CDS_0043	28830	28231	-	hypothetical protein	unknown function	56	other	DNA methyltransferase	efam_protein380975
SRR6468611_C2771	SRR6468611_C2771_CDS_0045	30191	29238	-	hypothetical protein	unknown function	13987	other	radical SAM domain-containing protein	envhog_protein1231394
SRR6468611_C2771	SRR6468611_C2771_CDS_0062	38571	36511	-	hypothetical protein	unknown function	1330	tail	tail protein	protein184361_2
SRR6468611_C2771	SRR6468611_C2771_CDS_0063	38887	38588	-	DNA binding protein	DNA, RNA and nucleotide metabolism	26484	DNA, RNA and nucleotide metabolism	DNA binding protein	envhog_protein2018261
SRR6468611_C2805	SRR6468611_C2805_CDS_0003	475	669	+	excisionase	integration and excision	2655	integration and excision	excisionase	envhog_protein2206780
SRR6468611_C2805	SRR6468611_C2805_CDS_0006	1772	2026	+	hypothetical protein	unknown function	26713	other	methyltransferase	envhog_protein2057646
SRR6468611_C2805	SRR6468611_C2805_CDS_0008	2173	2637	+	hypothetical protein	unknown function	876	transcription regulation	transcriptional repressor	envhog_protein1914444
SRR6468611_C2805	SRR6468611_C2805_CDS_0010	3994	3128	-	integrase	integration and excision	95	integration and excision	integrase	protein804639
SRR6468611_C2805	SRR6468611_C2805_CDS_0012	4260	4565	+	hypothetical protein	unknown function	3	transcription regulation	transcriptional repressor	envhog_protein1594144
SRR6468611_C2805	SRR6468611_C2805_CDS_0013	4579	5829	+	hypothetical protein	unknown function	4752	other	tRNA methyltransferase	efam_protein59333
SRR6468611_C2805	SRR6468611_C2805_CDS_0014	5829	6605	+	hypothetical protein	unknown function	842	other	beta-glucosyl-HMC-alpha-glucosyltransferase	envhog_protein112622
SRR6468611_C2805	SRR6468611_C2805_CDS_0015	6638	8746	+	methyltransferase	other	67	other	DNA methyltransferase	envhog_protein1018414
SRR6468611_C2805	SRR6468611_C2805_CDS_0016	8748	11591	+	hypothetical protein	unknown function	16	DNA, RNA and nucleotide metabolism	DNA helicase	envhog_protein468325
SRR6468611_C2805	SRR6468611_C2805_CDS_0017	11608	15210	+	hypothetical protein	unknown function	defensefinder	moron, auxiliary metabolic gene and host takeover	DefenseFinder protein	DISARM_1_365
SRR6468611_C2805	SRR6468611_C2805_CDS_0018	15269	18742	+	hypothetical protein	unknown function	defensefinder	moron, auxiliary metabolic gene and host takeover	DefenseFinder protein	Tiamat_1534
SRR6468611_C2805	SRR6468611_C2805_CDS_0019	18808	19794	+	DNA methyltransferase	other	67	other	DNA methyltransferase	envhog_protein697729
SRR6468611_C2823	SRR6468611_C2823_CDS_0001	3	3491	+	tail length tape measure protein	tail	20660	tail	tail length tape measure protein	envhog_protein654629_1
SRR6468611_C2823	SRR6468611_C2823_CDS_0002	3496	5691	+	hypothetical protein	unknown function	15220	head and packaging	virion structural protein	efam_protein329155
SRR6468611_C2823	SRR6468611_C2823_CDS_0003	5755	6609	+	hypothetical protein	unknown function	33450	tail	tail fiber protein	envhog_protein403370_1
SRR6468611_C2823	SRR6468611_C2823_CDS_0004	6614	7093	+	hypothetical protein	unknown function	5240	tail	tail fiber protein	envhog_protein1264344
SRR6468611_C2881	SRR6468611_C2881_CDS_0006	1848	2507	+	hypothetical protein	unknown function	2440	transcription regulation	transcriptional regulator	envhog_protein1526157
SRR6468611_C2881	SRR6468611_C2881_CDS_0038	11226	12236	+	hypothetical protein	unknown function	15610	other	protease	envhog_protein1211606
SRR6468611_C2881	SRR6468611_C2881_CDS_0041	13183	13611	+	terminase large subunit	head and packaging	36964	head and packaging	terminase large subunit	envhog_protein1059035
SRR6468611_C2900	SRR6468611_C2900_CDS_0002	830	318	-	metallo-protease	other	87	other	metallo-protease	envhog_protein1458608
SRR6468611_C2900	SRR6468611_C2900_CDS_0003	1309	890	-	transcriptional repressor	transcription regulation	1994	DNA, RNA and nucleotide metabolism	DNA binding protein	envhog_protein1269251
SRR6468611_C2900	SRR6468611_C2900_CDS_0005	1514	1774	+	hypothetical protein	unknown function	netflax		hypothetical protein	WP_008396548.1
SRR6468611_C2900	SRR6468611_C2900_CDS_0006	1741	2502	+	hypothetical protein	unknown function	87	other	metallo-protease	protein702838
SRR6468611_C2900	SRR6468611_C2900_CDS_0013	4380	6014	+	integrase	integration and excision	95	integration and excision	integrase	envhog_protein782886
SRR6468611_C2900	SRR6468611_C2900_CDS_0014	6030	7202	+	integrase	integration and excision	95	integration and excision	integrase	envhog_protein782886
SRR6468611_C2918	SRR6468611_C2918_CDS_0001	160	366	+	hypothetical protein	unknown function	12316	other	ATPase	envhog_protein1491391
SRR6468611_C2918	SRR6468611_C2918_CDS_0002	372	2600	+	ATPase	other	12316	other	ATPase	envhog_protein2033623
SRR6468611_C2918	SRR6468611_C2918_CDS_0009	4764	6065	+	hypothetical protein	unknown function	defensefinder	moron, auxiliary metabolic gene and host takeover	DefenseFinder protein	CBASS_II_299
SRR6468611_C2918	SRR6468611_C2918_CDS_0010	6078	7076	+	hypothetical protein	unknown function	7043	tail	tail protein	protein300597
SRR6468611_C2918	SRR6468611_C2918_CDS_0011	7093	7617	+	endolysin	lysis	5867	lysis	endolysin	envhog_protein743070
SRR6468611_C2918	SRR6468611_C2918_CDS_0012	8720	7665	-	hypothetical protein	unknown function	341	tail	major tail protein	envhog_protein1133436
SRR6468611_C2918	SRR6468611_C2918_CDS_0014	9035	9646	+	hypothetical protein	unknown function	defensefinder	moron, auxiliary metabolic gene and host takeover	DefenseFinder protein	BREX_VI_235
SRR6468611_C2918	SRR6468611_C2918_CDS_0016	10251	13868	+	hypothetical protein	unknown function	defensefinder	moron, auxiliary metabolic gene and host takeover	DefenseFinder protein	BREX_II_133
SRR6468611_C2918	SRR6468611_C2918_CDS_0017	13883	17491	+	hypothetical protein	unknown function	16674	other	DNA methyltransferase	envhog_protein1654292_1
SRR6468611_C2918	SRR6468611_C2918_CDS_0018	17511	19925	+	hypothetical protein	unknown function	defensefinder	moron, auxiliary metabolic gene and host takeover	DefenseFinder protein	BREX_VI_231
SRR6468611_C2925	SRR6468611_C2925_CDS_0002	1656	724	-	hypothetical protein	unknown function	5319	other	outer membrane protein	envhog_protein123326
SRR6468611_C2925	SRR6468611_C2925_CDS_0003	4396	1769	-	hypothetical protein	unknown function	3519	tail	tail length tape measure protein	envhog_protein493996
SRR6468611_C2925	SRR6468611_C2925_CDS_0004	6380	4425	-	hypothetical protein	unknown function	2666	head and packaging	terminase large subunit	envhog_protein411961
SRR6468611_C2925	SRR6468611_C2925_CDS_0005	7560	6331	-	hypothetical protein	unknown function	2666	head and packaging	terminase large subunit	envhog_protein2066289
SRR6468611_C3040	SRR6468611_C3040_CDS_0005	872	1402	+	MazF-like growth inhibitor	moron, auxiliary metabolic gene and host takeover	1936	moron, auxiliary metabolic gene and host takeover	MazF-like growth inhibitor	envhog_protein1535931
SRR6468611_C3040	SRR6468611_C3040_CDS_0007	1783	2379	+	hypothetical protein	unknown function	4583	transcription regulation	transcriptional repressor	envhog_protein146901
SRR6468611_C3040	SRR6468611_C3040_CDS_0010	3288	3932	+	hypothetical protein	unknown function	6386	transcription regulation	transcription antiterminator	envhog_protein883168
SRR6468611_C3062	SRR6468611_C3062_CDS_0001	65	379	+	hypothetical protein	unknown function	17577	DNA, RNA and nucleotide metabolism	restriction endonuclease	envhog_protein278005
SRR6468611_C3062	SRR6468611_C3062_CDS_0006	1347	3356	+	DNA primase/helicase	DNA, RNA and nucleotide metabolism	239	DNA, RNA and nucleotide metabolism	DNA primase/helicase	protein781897
SRR6468611_C3062	SRR6468611_C3062_CDS_0011	4806	5324	+	hypothetical protein	unknown function	defensefinder	moron, auxiliary metabolic gene and host takeover	DefenseFinder protein	CBASS_III_314
SRR6468611_C3070	SRR6468611_C3070_CDS_0001	1028	147	-	hypothetical protein	unknown function	9252	DNA, RNA and nucleotide metabolism	DNA repair photolyase	envhog_protein1457221
SRR6468611_C3070	SRR6468611_C3070_CDS_0002	1132	2139	+	hypothetical protein	unknown function	2137	tail	tail fiber protein	envhog_protein713304
SRR6468611_C3070	SRR6468611_C3070_CDS_0003	2207	3295	+	hypothetical protein	unknown function	5240	tail	tail fiber protein	envhog_protein284145
SRR6468611_C3070	SRR6468611_C3070_CDS_0004	3400	4386	+	endolysin	lysis	9611	lysis	endolysin	envhog_protein1716198
SRR6468611_C3070	SRR6468611_C3070_CDS_0006	4566	5216	+	hypothetical protein	unknown function	vfdb	moron, auxiliary metabolic gene and host takeover	VFDB virulence factor protein	VFG046603
SRR6468611_C3100	SRR6468611_C3100_CDS_0004	644	1315	+	hypothetical protein	unknown function	card	moron, auxiliary metabolic gene and host takeover	CARD resistance protein	ATC67679.1
SRR6468611_C3100	SRR6468611_C3100_CDS_0005	1312	2499	+	hypothetical protein	unknown function	10912	other	kinase	protein445459
SRR6468611_C3100	SRR6468611_C3100_CDS_0006	2560	3240	+	ABC transporter	moron, auxiliary metabolic gene and host takeover	293	moron, auxiliary metabolic gene and host takeover	ABC transporter	protein408115
SRR6468611_C3100	SRR6468611_C3100_CDS_0007	3245	5443	+	hypothetical protein	unknown function	card	moron, auxiliary metabolic gene and host takeover	CARD resistance protein	AAV85982.1
SRR6468611_C3100	SRR6468611_C3100_CDS_0008	5945	5520	-	hypothetical protein	unknown function	95	integration and excision	integrase	envhog_protein1359683
SRR6468611_C3100	SRR6468611_C3100_CDS_0009	6570	6100	-	hypothetical protein	unknown function	301	other	secreted protein	protein489301
SRR6468611_C3100	SRR6468611_C3100_CDS_0011	7910	7329	-	hypothetical protein	unknown function	351	transcription regulation	RNA polymerase sigma factor	envhog_protein575734
SRR6468611_C3132	SRR6468611_C3132_CDS_0002	152	889	+	replication initiation protein	DNA, RNA and nucleotide metabolism	3584	DNA, RNA and nucleotide metabolism	replication initiation protein	envhog_protein1933774
SRR6468611_C3132	SRR6468611_C3132_CDS_0004	1290	1622	+	HNH endonuclease	DNA, RNA and nucleotide metabolism	119	DNA, RNA and nucleotide metabolism	HNH endonuclease	envhog_protein1994469
SRR6468611_C3132	SRR6468611_C3132_CDS_0005	1570	2094	+	hypothetical protein	unknown function	119	DNA, RNA and nucleotide metabolism	HNH endonuclease	envhog_protein1695318
SRR6468611_C3132	SRR6468611_C3132_CDS_0006	2171	3757	+	terminase large subunit	head and packaging	9	head and packaging	terminase large subunit	protein578669
SRR6468611_C3132	SRR6468611_C3132_CDS_0007	3759	4937	+	portal protein	head and packaging	12	head and packaging	portal protein	envhog_protein665702
SRR6468611_C3132	SRR6468611_C3132_CDS_0008	4924	5643	+	head maturation protease	head and packaging	94	head and packaging	head maturation protease	protein773522
SRR6468611_C3132	SRR6468611_C3132_CDS_0009	5650	6810	+	hypothetical protein	unknown function	10	head and packaging	major head protein	envhog_protein493323
SRR6468611_C3132	SRR6468611_C3132_CDS_0010	6818	7120	+	neck protein	connector	1951	connector	head-tail adaptor	envhog_protein222758
SRR6468611_C3132	SRR6468611_C3132_CDS_0011	7113	7445	+	head-tail adaptor	connector	1951	connector	head-tail adaptor	envhog_protein755041
SRR6468611_C3132	SRR6468611_C3132_CDS_0012	7423	7845	+	hypothetical protein	unknown function	5	connector	tail completion or Neck1 protein	envhog_protein2000166
SRR6468611_C3132	SRR6468611_C3132_CDS_0013	7838	8197	+	hypothetical protein	unknown function	957	head and packaging	head protein	envhog_protein1892622
SRR6468611_C3132	SRR6468611_C3132_CDS_0014	8199	8852	+	major tail protein	tail	885	tail	major tail protein	protein611576
SRR6468611_C3132	SRR6468611_C3132_CDS_0017	9508	11451	+	hypothetical protein	unknown function	991	tail	tail length tape measure protein	protein785275
SRR6468611_C3132	SRR6468611_C3132_CDS_0018	11444	12202	+	hypothetical protein	unknown function	33	tail	distal tail protein Dit	envhog_protein1050664
SRR6468611_C3132	SRR6468611_C3132_CDS_0019	12206	13366	+	minor head protein	head and packaging	1067	head and packaging	minor head protein	envhog_protein1202556
SRR6468611_C3132	SRR6468611_C3132_CDS_0020	13399	14349	+	hypothetical protein	unknown function	3639	tail	minor tail protein	envhog_protein1091446
SRR6468611_C3132	SRR6468611_C3132_CDS_0021	14364	14612	+	hypothetical protein	unknown function	3639	tail	minor tail protein	envhog_protein1091446
SRR6468611_C3132	SRR6468611_C3132_CDS_0023	14905	15120	+	holin	lysis	881	lysis	holin	envhog_protein30853
SRR6468611_C3132	SRR6468611_C3132_CDS_0025	15467	15832	+	hypothetical protein	unknown function	435	lysis	endolysin	envhog_protein1242033
SRR6468611_C3160	SRR6468611_C3160_CDS_0001	1	627	+	integrase	integration and excision	1	integration and excision	integrase	envhog_protein325872
SRR6468611_C3160	SRR6468611_C3160_CDS_0003	1054	1674	+	hypothetical protein	unknown function	4660	head and packaging	minor head protein	envhog_protein392783
SRR6468611_C3160	SRR6468611_C3160_CDS_0006	4663	5337	+	hypothetical protein	unknown function	85	DNA, RNA and nucleotide metabolism	thymidylate synthase	envhog_protein728925
SRR6468611_C3160	SRR6468611_C3160_CDS_0010	6587	5973	-	hypothetical protein	unknown function	22502	other	methyltransferase	envhog_protein452418
SRR6468611_C3165	SRR6468611_C3165_CDS_0001	712	2	-	integrase	integration and excision	95	integration and excision	integrase	envhog_protein1859800
SRR6468611_C3165	SRR6468611_C3165_CDS_0005	1254	1631	+	hypothetical protein	unknown function	1468	transcription regulation	transcriptional repressor	envhog_protein1843353
SRR6468611_C3165	SRR6468611_C3165_CDS_0006	1648	2247	+	hypothetical protein	unknown function	87	other	metallo-protease	protein702838
SRR6468611_C3165	SRR6468611_C3165_CDS_0008	2754	3248	+	hypothetical protein	unknown function	1740	transcription regulation	RNA polymerase sigma factor	protein341164
SRR6468611_C3165	SRR6468611_C3165_CDS_0011	3539	5581	+	hypothetical protein	unknown function	2488	DNA, RNA and nucleotide metabolism	DNA helicase	envhog_protein1631047
SRR6468611_C3165	SRR6468611_C3165_CDS_0015	6650	7450	+	DNA primase	DNA, RNA and nucleotide metabolism	6444	DNA, RNA and nucleotide metabolism	DNA primase	envhog_protein822112
SRR6468611_C3165	SRR6468611_C3165_CDS_0016	7548	9914	+	hypothetical protein	unknown function	8510	head and packaging	virion structural protein	envhog_protein2099254_2
SRR6468611_C3168	SRR6468611_C3168_CDS_0001	811	2	-	hypothetical protein	unknown function	5717	tail	tail protein	envhog_protein141190
SRR6468611_C3168	SRR6468611_C3168_CDS_0002	2132	825	-	tail protein	tail	3558	tail	tail protein	envhog_protein1468546
SRR6468611_C3168	SRR6468611_C3168_CDS_0003	3190	2132	-	distal tail protein Dit	tail	33	tail	distal tail protein Dit	envhog_protein356851
SRR6468611_C3168	SRR6468611_C3168_CDS_0004	5316	3190	-	hypothetical protein	unknown function	5493	tail	tail length tape measure protein	envhog_protein1273747
SRR6468611_C3168	SRR6468611_C3168_CDS_0007	6465	5899	-	protein with Ig domain	other	2175	other	protein with Ig domain	envhog_protein1452073
SRR6468611_C3168	SRR6468611_C3168_CDS_0008	6728	6468	-	hypothetical protein	unknown function	78	connector	tail terminator	envhog_protein1399856
SRR6468611_C3168	SRR6468611_C3168_CDS_0009	7164	6781	-	hypothetical protein	unknown function	5	connector	tail completion or Neck1 protein	envhog_protein2092761
SRR6468611_C3168	SRR6468611_C3168_CDS_0010	7437	7171	-	head-tail adaptor	connector	1951	connector	head-tail adaptor	envhog_protein726142
SRR6468611_C3168	SRR6468611_C3168_CDS_0012	9227	7779	-	major head protein	head and packaging	10	head and packaging	major head protein	envhog_protein1121156
SRR6468611_C3168	SRR6468611_C3168_CDS_0013	9819	9217	-	head maturation protease	head and packaging	80	head and packaging	head maturation protease	envhog_protein784513
SRR6468611_C3168	SRR6468611_C3168_CDS_0014	11005	9812	-	portal protein	head and packaging	12	head and packaging	portal protein	envhog_protein1752622
SRR6468611_C3168	SRR6468611_C3168_CDS_0015	12778	11018	-	terminase large subunit	head and packaging	2699	head and packaging	terminase large subunit	envhog_protein202503
SRR6468611_C3168	SRR6468611_C3168_CDS_0016	13161	12790	-	terminase small subunit	head and packaging	361	head and packaging	terminase small subunit	protein753361
SRR6468611_C3168	SRR6468611_C3168_CDS_0018	13682	13386	-	HNH endonuclease	DNA, RNA and nucleotide metabolism	119	DNA, RNA and nucleotide metabolism	HNH endonuclease	envhog_protein712641
SRR6468611_C3168	SRR6468611_C3168_CDS_0021	14793	14035	-	replication initiation protein	DNA, RNA and nucleotide metabolism	3584	DNA, RNA and nucleotide metabolism	replication initiation protein	envhog_protein1284225
SRR6468611_C3168	SRR6468611_C3168_CDS_0024	15964	15392	-	hypothetical protein	unknown function	392	other	metal-dependent hydrolase	envhog_protein816852_1
SRR6468611_C3168	SRR6468611_C3168_CDS_0026	16852	16307	-	nucleoside 2-deoxyribosyltransferase	DNA, RNA and nucleotide metabolism	355	DNA, RNA and nucleotide metabolism	nucleoside 2-deoxyribosyltransferase	envhog_protein1966267
SRR6468611_C3168	SRR6468611_C3168_CDS_0027	18108	16849	-	hypothetical protein	unknown function	4715	DNA, RNA and nucleotide metabolism	ParB-like partition protein	protein19853
SRR6468611_C3168	SRR6468611_C3168_CDS_0028	18871	18101	-	ParA-like partition protein	DNA, RNA and nucleotide metabolism	164	DNA, RNA and nucleotide metabolism	ParA-like partition protein	protein816016
SRR6468611_C3168	SRR6468611_C3168_CDS_0029	19131	18868	-	antitoxin from a toxin-antitoxin system	moron, auxiliary metabolic gene and host takeover	4681	moron, auxiliary metabolic gene and host takeover	antitoxin from a toxin-antitoxin system	envhog_protein303638
SRR6468611_C3168	SRR6468611_C3168_CDS_0031	20701	19397	-	DnaB-like replicative helicase	DNA, RNA and nucleotide metabolism	19	DNA, RNA and nucleotide metabolism	DnaB-like replicative helicase	envhog_protein603914
SRR6468611_C3168	SRR6468611_C3168_CDS_0032	21432	20692	-	replication initiation protein	DNA, RNA and nucleotide metabolism	270	DNA, RNA and nucleotide metabolism	replication initiation protein	envhog_protein1960006
SRR6468611_C3168	SRR6468611_C3168_CDS_0034	21844	21563	-	hypothetical protein	unknown function	66	integration and excision	excisionase and transcriptional regulator	envhog_protein1180896
SRR6468611_C3168	SRR6468611_C3168_CDS_0035	22295	21825	-	transcriptional regulator	transcription regulation	6499	transcription regulation	transcriptional regulator	envhog_protein1815043
SRR6468611_C3168	SRR6468611_C3168_CDS_0036	22527	22336	-	transcriptional regulator	transcription regulation	1373	transcription regulation	transcriptional regulator	envhog_protein1232989
SRR6468611_C3168	SRR6468611_C3168_CDS_0038	22673	23278	+	transcriptional repressor	transcription regulation	4	transcription regulation	transcriptional repressor	envhog_protein1093315
SRR6468611_C3168	SRR6468611_C3168_CDS_0039	23309	24268	+	DNA polymerase exonuclease subunit	DNA, RNA and nucleotide metabolism	14632	DNA, RNA and nucleotide metabolism	DNA polymerase	envhog_protein226345
SRR6468611_C3168	SRR6468611_C3168_CDS_0040	24268	24798	+	hypothetical protein	unknown function	14632	DNA, RNA and nucleotide metabolism	DNA polymerase	envhog_protein1351616
SRR6468611_C3168	SRR6468611_C3168_CDS_0041	24933	26129	+	integrase	integration and excision	1	integration and excision	integrase	envhog_protein1984620
SRR6468611_C3168	SRR6468611_C3168_CDS_0042	26972	26406	-	structural protein with Ig domain	head and packaging	215	head and packaging	structural protein with Ig domain	envhog_protein1861069
SRR6468611_C3366	SRR6468611_C3366_CDS_0003	729	325	-	transcriptional repressor	transcription regulation	2328	transcription regulation	transcriptional repressor	envhog_protein626011
SRR6468611_C3366	SRR6468611_C3366_CDS_0005	1549	887	-	hypothetical protein	unknown function	2967	transcription regulation	transcriptional regulator	envhog_protein343126
SRR6468611_C3366	SRR6468611_C3366_CDS_0021	6293	8092	+	hypothetical protein	unknown function	116	other	DNA methyltransferase	protein450924
SRR6468611_C3366	SRR6468611_C3366_CDS_0022	8101	8475	+	hypothetical protein	unknown function	28876	other	metal-dependent phosphohydrolase	envhog_protein917626
SRR6468611_C3366	SRR6468611_C3366_CDS_0025	9487	9921	+	hypothetical protein	unknown function	664	DNA, RNA and nucleotide metabolism	DNA binding protein	envhog_protein956054
SRR6468611_C3366	SRR6468611_C3366_CDS_0029	10547	11308	+	replication initiation protein	DNA, RNA and nucleotide metabolism	3584	DNA, RNA and nucleotide metabolism	replication initiation protein	envhog_protein414594
SRR6468611_C3366	SRR6468611_C3366_CDS_0031	11572	13401	+	terminase large subunit	head and packaging	2	head and packaging	terminase large subunit	protein420809
SRR6468611_C3366	SRR6468611_C3366_CDS_0032	13406	15316	+	portal protein	head and packaging	156	head and packaging	portal protein	envhog_protein1120292
SRR6468611_C3366	SRR6468611_C3366_CDS_0033	15313	15666	+	peptidase	other	4478	other	peptidase	envhog_protein38421
SRR6468611_C3366	SRR6468611_C3366_CDS_0035	15868	16836	+	hypothetical protein	unknown function	1357	head and packaging	major head protein	envhog_protein225435
SRR6468611_C3366	SRR6468611_C3366_CDS_0036	16865	17968	+	major head protein	head and packaging	1357	head and packaging	major head protein	envhog_protein2074748
SRR6468611_C3366	SRR6468611_C3366_CDS_0038	18320	18688	+	hypothetical protein	unknown function	5073	tail	tail fiber protein	envhog_protein768093_1
SRR6468611_C3366	SRR6468611_C3366_CDS_0039	18705	20450	+	internal virion protein	head and packaging	511	head and packaging	internal virion protein	envhog_protein1648302
SRR6468611_C3366	SRR6468611_C3366_CDS_0040	20451	21257	+	hypothetical protein	unknown function	10693	moron, auxiliary metabolic gene and host takeover	host range and adsorption protein	envhog_protein1370785
SRR6468611_C3366	SRR6468611_C3366_CDS_0041	21259	23031	+	hypothetical protein	unknown function	372	tail	tail protein	envhog_protein1555925
SRR6468611_C3366	SRR6468611_C3366_CDS_0042	23044	24294	+	hypothetical protein	unknown function	7348	lysis	endolysin	envhog_protein866511
SRR6468611_C3366	SRR6468611_C3366_CDS_0045	32034	32210	+	transcriptional repressor	transcription regulation	876	transcription regulation	transcriptional repressor	envhog_protein548644
SRR6468611_C3366	SRR6468611_C3366_CDS_0048	32409	33185	+	anti-repressor Ant	transcription regulation	130	transcription regulation	anti-repressor Ant	envhog_protein1848251
SRR6468611_C3366	SRR6468611_C3366_CDS_0049	33307	34806	+	hypothetical protein	unknown function	10972	tail	tail fiber protein	envhog_protein1788411
SRR6468611_C3366	SRR6468611_C3366_CDS_0053	35320	35883	+	tail protein	tail	18522	tail	tail protein	envhog_protein1039677
SRR6468611_C3377	SRR6468611_C3377_CDS_0001	1967	543	-	integrase	integration and excision	1	integration and excision	integrase	envhog_protein1663469
SRR6468611_C3377	SRR6468611_C3377_CDS_0002	3133	1925	-	integrase	integration and excision	1	integration and excision	integrase	envhog_protein1663469
SRR6468611_C3377	SRR6468611_C3377_CDS_0009	5291	4548	-	hypothetical protein	unknown function	239	DNA, RNA and nucleotide metabolism	DNA primase/helicase	envhog_protein1476044
SRR6468611_C3394	SRR6468611_C3394_CDS_0001	425	102	-	thioredoxin domain	DNA, RNA and nucleotide metabolism	22	DNA, RNA and nucleotide metabolism	thioredoxin domain	envhog_protein1127974
SRR6468611_C3394	SRR6468611_C3394_CDS_0004	1190	2305	+	transposase	integration and excision	2199	integration and excision	transposase	envhog_protein648873
SRR6468611_C3394	SRR6468611_C3394_CDS_0006	2877	2509	-	hypothetical protein	unknown function	95	integration and excision	integrase	envhog_protein1833732
SRR6468611_C3394	SRR6468611_C3394_CDS_0007	3394	2885	-	hypothetical protein	unknown function	6444	DNA, RNA and nucleotide metabolism	DNA primase	envhog_protein822112
SRR6468611_C3394	SRR6468611_C3394_CDS_0008	3943	3512	-	hypothetical protein	unknown function	876	transcription regulation	transcriptional repressor	envhog_protein388999
SRR6468611_C3394	SRR6468611_C3394_CDS_0010	5800	4244	-	integrase	integration and excision	95	integration and excision	integrase	envhog_protein1717462
SRR6468611_C3394	SRR6468611_C3394_CDS_0011	6174	5797	-	transcriptional regulator	transcription regulation	1373	transcription regulation	transcriptional regulator	envhog_protein15163
SRR6468611_C3394	SRR6468611_C3394_CDS_0018	7925	8887	+	hypothetical protein	unknown function	50	DNA, RNA and nucleotide metabolism	DnaC-like helicase loader	envhog_protein830594
SRR6468611_C3394	SRR6468611_C3394_CDS_0019	8874	10175	+	FtsK/SpoIIIE-like protein	moron, auxiliary metabolic gene and host takeover	1358	moron, auxiliary metabolic gene and host takeover	FtsK/SpoIIIE-like protein	envhog_protein1150330
SRR6468611_C3402	SRR6468611_C3402_CDS_0001	1	360	+	hypothetical protein	unknown function	66	integration and excision	excisionase and transcriptional regulator	envhog_protein1213615
SRR6468611_C3402	SRR6468611_C3402_CDS_0003	803	441	-	hypothetical protein	unknown function	4617	DNA, RNA and nucleotide metabolism	replication initiation protein	envhog_protein2026480
SRR6468611_C3402	SRR6468611_C3402_CDS_0004	2051	816	-	integrase	integration and excision	1	integration and excision	integrase	envhog_protein1029864
SRR6468611_C3402	SRR6468611_C3402_CDS_0007	2583	3290	+	hypothetical protein	unknown function	defensefinder	moron, auxiliary metabolic gene and host takeover	DefenseFinder protein	RM_1255
SRR6468611_C3402	SRR6468611_C3402_CDS_0008	3309	4403	+	hypothetical protein	unknown function	2190	DNA, RNA and nucleotide metabolism	replication initiation protein	protein680606
SRR6468611_C3402	SRR6468611_C3402_CDS_0009	4471	8502	+	hypothetical protein	unknown function	defensefinder	moron, auxiliary metabolic gene and host takeover	DefenseFinder protein	RM_1257
SRR6468611_C3402	SRR6468611_C3402_CDS_0011	8668	9699	+	hypothetical protein	unknown function	2561	DNA, RNA and nucleotide metabolism	DNA ligase	envhog_protein56096
SRR6468611_C3422	SRR6468611_C3422_CDS_0014	4290	5159	+	hypothetical protein	unknown function	310	integration and excision	transposase	protein651204
SRR6468611_C3483	SRR6468611_C3483_CDS_0002	2009	201	-	hypothetical protein	unknown function	vfdb	moron, auxiliary metabolic gene and host takeover	VFDB virulence factor protein	VFG001964
SRR6468611_C3483	SRR6468611_C3483_CDS_0004	2742	2125	-	hypothetical protein	unknown function	22502	other	methyltransferase	envhog_protein534765
SRR6468611_C3483	SRR6468611_C3483_CDS_0010	5733	4210	-	hypothetical protein	unknown function	8289	other	aminoacid permease	envhog_protein376182
SRR6468611_C3483	SRR6468611_C3483_CDS_0011	6455	5730	-	hypothetical protein	unknown function	vfdb	moron, auxiliary metabolic gene and host takeover	VFDB virulence factor protein	VFG013455
SRR6468611_C3483	SRR6468611_C3483_CDS_0012	7416	6448	-	hypothetical protein	unknown function	vfdb	moron, auxiliary metabolic gene and host takeover	VFDB virulence factor protein	VFG013445
SRR6468611_C3483	SRR6468611_C3483_CDS_0014	8878	7703	-	aminotransferase	other	vfdb	moron, auxiliary metabolic gene and host takeover	VFDB virulence factor protein	VFG037924
SRR6468611_C3483	SRR6468611_C3483_CDS_0015	9630	8983	-	cyanobacterial phosphoribosylglycinamide formyltransferase	moron, auxiliary metabolic gene and host takeover	9240	moron, auxiliary metabolic gene and host takeover	cyanobacterial phosphoribosylglycinamide formyltransferase	envhog_protein1502970
SRR6468611_C3483	SRR6468611_C3483_CDS_0017	10665	9967	-	hypothetical protein	unknown function	vfdb	moron, auxiliary metabolic gene and host takeover	VFDB virulence factor protein	VFG012011
SRR6468611_C3483	SRR6468611_C3483_CDS_0018	11705	10683	-	hypothetical protein	unknown function	vfdb	moron, auxiliary metabolic gene and host takeover	VFDB virulence factor protein	VFG037957
SRR6468611_C3483	SRR6468611_C3483_CDS_0019	12900	11749	-	hypothetical protein	unknown function	vfdb	moron, auxiliary metabolic gene and host takeover	VFDB virulence factor protein	VFG013464
SRR6468611_C3483	SRR6468611_C3483_CDS_0020	13191	12904	-	hypothetical protein	unknown function	1249	other	acetyltransferase	envhog_protein1062587
SRR6468611_C3509	SRR6468611_C3509_CDS_0003	576	1622	+	hypothetical protein	unknown function	10045	DNA, RNA and nucleotide metabolism	HTH DNA binding protein	envhog_protein448127
SRR6468611_C3509	SRR6468611_C3509_CDS_0004	1688	3157	+	HNH endonuclease	DNA, RNA and nucleotide metabolism	1314	DNA, RNA and nucleotide metabolism	HNH endonuclease	envhog_protein675413
SRR6468611_C3509	SRR6468611_C3509_CDS_0005	3157	4665	+	ATPase	other	1297	other	ATPase	envhog_protein497922
SRR6468611_C3509	SRR6468611_C3509_CDS_0006	4673	6271	+	hypothetical protein	unknown function	215	head and packaging	structural protein with Ig domain	efam_protein183600
SRR6468611_C3509	SRR6468611_C3509_CDS_0007	6295	7587	+	hypothetical protein	unknown function	192	DNA, RNA and nucleotide metabolism	DNA polymerase exonuclease subunit	envhog_protein1238107
SRR6468611_C3509	SRR6468611_C3509_CDS_0008	7590	9713	+	DNA helicase	DNA, RNA and nucleotide metabolism	1967	DNA, RNA and nucleotide metabolism	DNA helicase	envhog_protein43279
SRR6468611_C3510	SRR6468611_C3510_CDS_0002	816	430	-	hypothetical protein	unknown function	185	tail	tail tube protein	protein110260
SRR6468611_C3510	SRR6468611_C3510_CDS_0003	1876	833	-	tail sheath	tail	279	tail	tail sheath	protein432023
SRR6468611_C3510	SRR6468611_C3510_CDS_0004	2307	1864	-	hypothetical protein	unknown function	1232	connector	tail terminator	envhog_protein775945
SRR6468611_C3510	SRR6468611_C3510_CDS_0005	2687	2379	-	hypothetical protein	unknown function	161	connector	head closure Hc1	envhog_protein1355219
SRR6468611_C3510	SRR6468611_C3510_CDS_0007	4141	3107	-	major head protein	head and packaging	3922	head and packaging	major head protein	protein849422
SRR6468611_C3510	SRR6468611_C3510_CDS_0008	4521	4171	-	virion structural protein	head and packaging	4588	head and packaging	virion structural protein	protein294154
SRR6468611_C3510	SRR6468611_C3510_CDS_0009	5526	4570	-	hypothetical protein	unknown function	8158	head and packaging	head maturation protease	envhog_protein1294097
SRR6468611_C3510	SRR6468611_C3510_CDS_0010	6706	5483	-	portal protein	head and packaging	30703	head and packaging	portal protein	envhog_protein356093
SRR6468611_C3515	SRR6468611_C3515_CDS_0001	4951	2	-	tail length tape measure protein	tail	4372	tail	tail length tape measure protein	protein218075_1
SRR6468611_C3515	SRR6468611_C3515_CDS_0002	5325	4948	-	hypothetical protein	unknown function	5	connector	tail completion or Neck1 protein	protein297896
SRR6468611_C3515	SRR6468611_C3515_CDS_0003	6357	5338	-	endolysin	lysis	1794	lysis	amidase	protein396980
SRR6468611_C3515	SRR6468611_C3515_CDS_0007	8458	7751	-	major tail protein	tail	2645	tail	major tail protein	protein580281
SRR6468611_C3515	SRR6468611_C3515_CDS_0008	8803	8477	-	hypothetical protein	unknown function	78	connector	tail terminator	protein694667
SRR6468611_C3515	SRR6468611_C3515_CDS_0009	9110	8796	-	hypothetical protein	unknown function	3332	connector	head-tail adaptor	envhog_protein1854813
SRR6468611_C3515	SRR6468611_C3515_CDS_0011	11377	9512	-	head maturation protease	head and packaging	3270	head and packaging	head maturation protease	protein684757
SRR6468611_C3542	SRR6468611_C3542_CDS_0001	239	3	-	Erf-like ssDNA annealing protein	DNA, RNA and nucleotide metabolism	1097	DNA, RNA and nucleotide metabolism	Erf-like ssDNA annealing protein	envhog_protein130643
SRR6468611_C3542	SRR6468611_C3542_CDS_0006	3740	2325	-	hypothetical protein	unknown function	62	DNA, RNA and nucleotide metabolism	DNA helicase	envhog_protein1899887_1
SRR6468611_C3542	SRR6468611_C3542_CDS_0007	4493	3750	-	hypothetical protein	unknown function	21973	tail	tail protein	envhog_protein1001899_1
SRR6468611_C3542	SRR6468611_C3542_CDS_0008	5590	4514	-	DNA polymerase processivity factor	DNA, RNA and nucleotide metabolism	947	DNA, RNA and nucleotide metabolism	DNA polymerase processivity factor	envhog_protein1156438
SRR6468611_C3542	SRR6468611_C3542_CDS_0009	6351	5587	-	hypothetical protein	unknown function	defensefinder	moron, auxiliary metabolic gene and host takeover	DefenseFinder protein	CBASS_II_300
SRR6468611_C3542	SRR6468611_C3542_CDS_0011	8360	7971	-	hypothetical protein	unknown function	14988	other	peptidase	envhog_protein3234
SRR6468611_C3542	SRR6468611_C3542_CDS_0013	8536	9510	+	hypothetical protein	unknown function	defensefinder	moron, auxiliary metabolic gene and host takeover	DefenseFinder protein	PD-T4-7_1215
SRR6468611_C3542	SRR6468611_C3542_CDS_0014	11000	9579	-	hypothetical protein	unknown function	2506	DNA, RNA and nucleotide metabolism	exonuclease	envhog_protein639266
SRR6468611_C3542	SRR6468611_C3542_CDS_0019	12628	12176	-	single strand DNA binding protein	DNA, RNA and nucleotide metabolism	44	DNA, RNA and nucleotide metabolism	single strand DNA binding protein	envhog_protein664163
SRR6468611_C3542	SRR6468611_C3542_CDS_0020	14036	12663	-	ATPase	other	19600	other	ATPase	envhog_protein932935
SRR6468611_C3542	SRR6468611_C3542_CDS_0021	14323	14033	-	hypothetical protein	unknown function	351	transcription regulation	RNA polymerase sigma factor	envhog_protein1246216
SRR6468611_C3601	SRR6468611_C3601_CDS_0001	1	336	+	hypothetical protein	unknown function	164	DNA, RNA and nucleotide metabolism	ParA-like partition protein	protein816067
SRR6468611_C3601	SRR6468611_C3601_CDS_0003	470	1231	+	ParB-like partition protein	DNA, RNA and nucleotide metabolism	4715	DNA, RNA and nucleotide metabolism	ParB-like partition protein	envhog_protein1710762
SRR6468611_C3601	SRR6468611_C3601_CDS_0005	2127	2858	+	hypothetical protein	unknown function	355	DNA, RNA and nucleotide metabolism	nucleoside 2-deoxyribosyltransferase	envhog_protein2026892
SRR6468611_C3601	SRR6468611_C3601_CDS_0009	4510	5694	+	hypothetical protein	unknown function	10089	moron, auxiliary metabolic gene and host takeover	DarB-like antirestriction	envhog_protein64660_1
SRR6468611_C3622	SRR6468611_C3622_CDS_0001	3	272	+	hypothetical protein	unknown function	426	head and packaging	terminase small subunit	efam_protein138660
SRR6468611_C3622	SRR6468611_C3622_CDS_0002	274	825	+	terminase small subunit	head and packaging	426	head and packaging	terminase small subunit	envhog_protein1247312
SRR6468611_C3622	SRR6468611_C3622_CDS_0003	818	2440	+	hypothetical protein	unknown function	2	head and packaging	terminase large subunit	protein424957
SRR6468611_C3622	SRR6468611_C3622_CDS_0004	2434	3873	+	portal protein	head and packaging	113	head and packaging	portal protein	protein608861
SRR6468611_C3622	SRR6468611_C3622_CDS_0005	3866	5119	+	minor head protein and DNA pilot	head and packaging	220	head and packaging	minor head protein and DNA pilot	protein87711
SRR6468611_C3622	SRR6468611_C3622_CDS_0008	5481	6602	+	head maturation protease	head and packaging	976	head and packaging	head maturation protease	envhog_protein2013360
SRR6468611_C3622	SRR6468611_C3622_CDS_0009	6589	6981	+	hypothetical protein	unknown function	673	head and packaging	head scaffolding protein	envhog_protein1784300
SRR6468611_C3622	SRR6468611_C3622_CDS_0010	6991	7917	+	major head protein	head and packaging	1005	head and packaging	major head protein	protein647924
SRR6468611_C3622	SRR6468611_C3622_CDS_0011	7943	8353	+	head-tail adaptor	connector	195	connector	head-tail adaptor	protein100392
SRR6468611_C3622	SRR6468611_C3622_CDS_0012	8353	8859	+	tail completion or Neck1 protein	connector	26	connector	tail completion or Neck1 protein	envhog_protein529994
SRR6468611_C3622	SRR6468611_C3622_CDS_0013	8910	9500	+	portal protein	head and packaging	490	head and packaging	portal protein	protein226484
SRR6468611_C3622	SRR6468611_C3622_CDS_0015	9665	11128	+	tail sheath	tail	165	tail	tail sheath	protein866880
SRR6468611_C3622	SRR6468611_C3622_CDS_0016	11138	11491	+	tail tube protein	tail	185	tail	tail tube protein	envhog_protein2209270
SRR6468611_C3622	SRR6468611_C3622_CDS_0017	11494	11943	+	tail assembly chaperone	tail	508	tail	tail assembly chaperone	protein370566
SRR6468611_C3639	SRR6468611_C3639_CDS_0001	1696	95	-	virion structural protein	head and packaging	3513	lysis	endolysin	envhog_protein418803
SRR6468611_C3639	SRR6468611_C3639_CDS_0002	4176	1699	-	hypothetical protein	unknown function	2666	head and packaging	terminase large subunit	envhog_protein411961
SRR6468611_C3639	SRR6468611_C3639_CDS_0005	6700	4883	-	hypothetical protein	unknown function	vfdb	moron, auxiliary metabolic gene and host takeover	VFDB virulence factor protein	VFG041387
SRR6468611_C3639	SRR6468611_C3639_CDS_0009	9358	8843	-	hypothetical protein	unknown function	186	DNA, RNA and nucleotide metabolism	DnaD-like helicase loader	protein164482
SRR6468611_C3639	SRR6468611_C3639_CDS_0010	9612	9364	-	hypothetical protein	unknown function	66	integration and excision	excisionase and transcriptional regulator	envhog_protein1217925
SRR6468611_C3676	SRR6468611_C3676_CDS_0002	1226	102	-	DNA methyltransferase	other	56	other	DNA methyltransferase	envhog_protein1279697
SRR6468611_C3676	SRR6468611_C3676_CDS_0007	1862	2086	+	hypothetical protein	unknown function	1373	transcription regulation	transcriptional regulator	envhog_protein1960787
SRR6468611_C3676	SRR6468611_C3676_CDS_0008	3308	2115	-	hypothetical protein	unknown function	2059	moron, auxiliary metabolic gene and host takeover	anti-restriction protein	envhog_protein1048816
SRR6468611_C3676	SRR6468611_C3676_CDS_0009	4287	3292	-	hypothetical protein	unknown function	325	DNA, RNA and nucleotide metabolism	Dda-like helicase	envhog_protein1124081
SRR6468611_C3678	SRR6468611_C3678_CDS_0002	5531	696	-	hypothetical protein	unknown function	1686	tail	tail length tape measure protein	envhog_protein1008164_1
SRR6468611_C3711	SRR6468611_C3711_CDS_0004	1904	1347	-	hypothetical protein	unknown function	1740	transcription regulation	RNA polymerase sigma factor	protein341162
SRR6468611_C3711	SRR6468611_C3711_CDS_0011	4791	3538	-	hypothetical protein	unknown function	1037	head and packaging	virion structural protein	envhog_protein2104957_1
SRR6468611_C3711	SRR6468611_C3711_CDS_0012	5348	4788	-	hypothetical protein	unknown function	1740	transcription regulation	RNA polymerase sigma factor	protein341162
SRR6468611_C3711	SRR6468611_C3711_CDS_0014	6987	6337	-	hypothetical protein	unknown function	215	head and packaging	structural protein with Ig domain	efam_protein183600
SRR6468611_C3711	SRR6468611_C3711_CDS_0016	8507	7947	-	hypothetical protein	unknown function	1740	transcription regulation	RNA polymerase sigma factor	protein341162
SRR6468611_C3711	SRR6468611_C3711_CDS_0020	8995	10677	+	hypothetical protein	unknown function	8401	other	beta-propeller repeat protein	envhog_protein640272
SRR6468611_C3711	SRR6468611_C3711_CDS_0022	12053	10917	-	hypothetical protein	unknown function	4415	other	peptidase	envhog_protein2004091
SRR6468611_C3711	SRR6468611_C3711_CDS_0023	12391	12095	-	replication initiation protein	DNA, RNA and nucleotide metabolism	391	DNA, RNA and nucleotide metabolism	replication initiation O-like	envhog_protein1605740
SRR6468611_C3711	SRR6468611_C3711_CDS_0024	14253	12388	-	hypothetical protein	unknown function	vfdb	moron, auxiliary metabolic gene and host takeover	VFDB virulence factor protein	VFG001980
SRR6468611_C3711	SRR6468611_C3711_CDS_0025	15149	14250	-	hypothetical protein	unknown function	6444	DNA, RNA and nucleotide metabolism	DNA primase	envhog_protein822112
SRR6468611_C3711	SRR6468611_C3711_CDS_0026	16771	15179	-	hypothetical protein	unknown function	10089	moron, auxiliary metabolic gene and host takeover	DarB-like antirestriction	envhog_protein733011_2
SRR6468611_C3711	SRR6468611_C3711_CDS_0031	18146	17595	-	hypothetical protein	unknown function	239	DNA, RNA and nucleotide metabolism	DNA primase/helicase	envhog_protein1476044
SRR6468611_C3717	SRR6468611_C3717_CDS_0001	697	122	-	hypothetical protein	unknown function	7241	transcription regulation	transcriptional regulator	envhog_protein369320
SRR6468611_C3717	SRR6468611_C3717_CDS_0006	1701	3356	+	integrase	integration and excision	95	integration and excision	integrase	envhog_protein782886
SRR6468611_C3717	SRR6468611_C3717_CDS_0007	3375	5030	+	integrase	integration and excision	95	integration and excision	integrase	envhog_protein782886
SRR6468611_C3717	SRR6468611_C3717_CDS_0008	5023	5406	+	integrase	integration and excision	95	integration and excision	integrase	envhog_protein782886
SRR6468611_C3738	SRR6468611_C3738_CDS_0001	347	3	-	hypothetical protein	unknown function	540	DNA, RNA and nucleotide metabolism	nucleotide-sugar epimerase	envhog_protein933640
SRR6468611_C3738	SRR6468611_C3738_CDS_0002	1269	379	-	hypothetical protein	unknown function	9582	other	dehydrogenase	envhog_protein1266746
SRR6468611_C3738	SRR6468611_C3738_CDS_0005	2275	1649	-	hypothetical protein	unknown function	44	DNA, RNA and nucleotide metabolism	single strand DNA binding protein	envhog_protein1461005
SRR6468611_C3738	SRR6468611_C3738_CDS_0007	2464	4290	+	translation elongation factor	other	6880	other	translation elongation factor	envhog_protein669866
SRR6468611_C3738	SRR6468611_C3738_CDS_0010	5304	4777	-	hypothetical protein	unknown function	4980	moron, auxiliary metabolic gene and host takeover	superinfection exclusion	envhog_protein517639
SRR6468611_C3738	SRR6468611_C3738_CDS_0012	6633	5974	-	hypothetical protein	unknown function	1740	transcription regulation	RNA polymerase sigma factor	envhog_protein1957165
SRR6468611_C3788	SRR6468611_C3788_CDS_0009	2655	3080	+	hypothetical protein	unknown function	2013	tail	lytic tail protein	envhog_protein666712
SRR6468611_C3788	SRR6468611_C3788_CDS_0033	10821	11621	+	hypothetical protein	unknown function	293	moron, auxiliary metabolic gene and host takeover	ABC transporter	envhog_protein2173853
SRR6468611_C3788	SRR6468611_C3788_CDS_0040	14056	14544	+	hypothetical protein	unknown function	144	DNA, RNA and nucleotide metabolism	HNH endonuclease	envhog_protein1438362
SRR6468611_C3822	SRR6468611_C3822_CDS_0001	56	1537	+	integrase	integration and excision	95	integration and excision	integrase	envhog_protein2172211
SRR6468611_C3822	SRR6468611_C3822_CDS_0003	1682	3691	+	hypothetical protein	unknown function	11445	tail	minor tail protein	envhog_protein1240030_1
SRR6468611_C3822	SRR6468611_C3822_CDS_0008	4861	5202	+	hypothetical protein	unknown function	5823	transcription regulation	transcriptional regulator	envhog_protein348309
SRR6468611_C3822	SRR6468611_C3822_CDS_0009	5318	5833	+	hypothetical protein	unknown function	1740	transcription regulation	RNA polymerase sigma factor	envhog_protein1539557
SRR6468611_C3822	SRR6468611_C3822_CDS_0011	6827	7258	+	hypothetical protein	unknown function	31	tail	central tail fiber J	envhog_protein342847
SRR6468611_C3822	SRR6468611_C3822_CDS_0014	7707	8177	+	hypothetical protein	unknown function	1740	transcription regulation	RNA polymerase sigma factor	envhog_protein1566418
SRR6468611_C3822	SRR6468611_C3822_CDS_0021	11215	14247	+	hypothetical protein	unknown function	62	DNA, RNA and nucleotide metabolism	DNA helicase	envhog_protein1672726
SRR6468611_C3822	SRR6468611_C3822_CDS_0022	14156	15394	+	DNA polymerase processivity factor	DNA, RNA and nucleotide metabolism	947	DNA, RNA and nucleotide metabolism	DNA polymerase processivity factor	envhog_protein657538
SRR6468611_C3822	SRR6468611_C3822_CDS_0024	15811	17187	+	ATPase	other	19600	other	ATPase	envhog_protein932935
SRR6468611_C3822	SRR6468611_C3822_CDS_0025	17211	17645	+	single strand DNA binding protein	DNA, RNA and nucleotide metabolism	44	DNA, RNA and nucleotide metabolism	single strand DNA binding protein	envhog_protein664163
SRR6468611_C3822	SRR6468611_C3822_CDS_0027	17895	19478	+	hypothetical protein	unknown function	2506	DNA, RNA and nucleotide metabolism	exonuclease	envhog_protein639266
SRR6468611_C3822	SRR6468611_C3822_CDS_0031	21232	20582	-	ABC transporter	moron, auxiliary metabolic gene and host takeover	293	moron, auxiliary metabolic gene and host takeover	ABC transporter	envhog_protein772210
SRR6468611_C3822	SRR6468611_C3822_CDS_0034	23388	22981	-	hypothetical protein	unknown function	5616	tail	tail fiber protein	envhog_protein712013_2
SRR6468611_C3822	SRR6468611_C3822_CDS_0038	23865	25253	+	hypothetical protein	unknown function	5556	tail	tail protein	envhog_protein620401
SRR6468611_C3822	SRR6468611_C3822_CDS_0039	25250	26008	+	hypothetical protein	unknown function	defensefinder	moron, auxiliary metabolic gene and host takeover	DefenseFinder protein	CBASS_II_300
SRR6468611_C3822	SRR6468611_C3822_CDS_0040	26005	27087	+	DNA polymerase processivity factor	DNA, RNA and nucleotide metabolism	947	DNA, RNA and nucleotide metabolism	DNA polymerase processivity factor	envhog_protein1156438
SRR6468611_C3822	SRR6468611_C3822_CDS_0041	27114	27809	+	hypothetical protein	unknown function	21973	tail	tail protein	envhog_protein1001899_1
SRR6468611_C3822	SRR6468611_C3822_CDS_0043	27993	29318	+	hypothetical protein	unknown function	62	DNA, RNA and nucleotide metabolism	DNA helicase	envhog_protein1899887_1
SRR6468611_C3822	SRR6468611_C3822_CDS_0048	31467	32327	+	Erf-like ssDNA annealing protein	DNA, RNA and nucleotide metabolism	1097	DNA, RNA and nucleotide metabolism	Erf-like ssDNA annealing protein	envhog_protein2133683
SRR6468611_C3822	SRR6468611_C3822_CDS_0049	32269	34167	+	hypothetical protein	unknown function	77	DNA, RNA and nucleotide metabolism	SbcC-like subunit of palindrome specific endonuclease	envhog_protein1182281
SRR6468611_C3822	SRR6468611_C3822_CDS_0050	34184	35254	+	hypothetical protein	unknown function	47	DNA, RNA and nucleotide metabolism	DNA primase	envhog_protein568723
SRR6468611_C3822	SRR6468611_C3822_CDS_0052	36358	36720	+	hypothetical protein	unknown function	4399	moron, auxiliary metabolic gene and host takeover	ribonuclease toxin of AT system	envhog_protein684969
SRR6468611_C3822	SRR6468611_C3822_CDS_0053	36875	37354	+	excisionase and transcriptional regulator	integration and excision	10045	DNA, RNA and nucleotide metabolism	HTH DNA binding protein	envhog_protein1857373
SRR6468611_C3822	SRR6468611_C3822_CDS_0059	38507	38995	+	transcriptional regulator	transcription regulation	36	transcription regulation	transcriptional regulator	envhog_protein59862
SRR6468611_C3822	SRR6468611_C3822_CDS_0063	39576	41228	+	integrase	integration and excision	95	integration and excision	integrase	envhog_protein782886
SRR6468611_C3822	SRR6468611_C3822_CDS_0064	41231	41584	+	integrase	integration and excision	95	integration and excision	integrase	envhog_protein782886
SRR6468611_C3880	SRR6468611_C3880_CDS_0002	530	2080	+	hypothetical protein	unknown function	1786	head and packaging	minor head protein	protein279821_1
SRR6468611_C3880	SRR6468611_C3880_CDS_0004	3343	4899	+	hypothetical protein	unknown function	333	DNA, RNA and nucleotide metabolism	HNH endonuclease	envhog_protein2017221
SRR6468611_C3903	SRR6468611_C3903_CDS_0001	1	516	+	minor tail protein	tail	538	tail	minor tail protein	protein533399
SRR6468611_C3903	SRR6468611_C3903_CDS_0002	537	1667	+	head protein	head and packaging	1220	head and packaging	head protein	protein324631
SRR6468611_C3903	SRR6468611_C3903_CDS_0003	1686	2657	+	hypothetical protein	unknown function	3904	tail	tail fiber protein	envhog_protein2000738
SRR6468611_C3903	SRR6468611_C3903_CDS_0007	3224	3709	+	hypothetical protein	unknown function	3206	DNA, RNA and nucleotide metabolism	Avd protein of DGR	protein472611
SRR6468611_C3903	SRR6468611_C3903_CDS_0009	3920	5116	+	Reverse transcriptase	DNA, RNA and nucleotide metabolism	1423	DNA, RNA and nucleotide metabolism	Reverse transcriptase	dgr_protein544
SRR6468611_C3903	SRR6468611_C3903_CDS_0011	5473	5766	+	holin	lysis	1129	lysis	holin	protein730976
SRR6468611_C3903	SRR6468611_C3903_CDS_0012	5821	6402	+	hypothetical protein	unknown function	5302	tail	tail protein	envhog_protein12231
SRR6468611_C3918	SRR6468611_C3918_CDS_0008	2821	3414	+	Zot-like toxin	moron, auxiliary metabolic gene and host takeover	1675	head and packaging	morphogenesis (protein I of M13)	envhog_protein1218444
SRR6468611_C3918	SRR6468611_C3918_CDS_0010	3610	5091	+	hypothetical protein	unknown function	20614	DNA, RNA and nucleotide metabolism	replication initiation protein	envhog_protein179640
SRR6468611_C3918	SRR6468611_C3918_CDS_0011	5084	5956	+	integrase	integration and excision	1	integration and excision	integrase	envhog_protein1380770
SRR6468611_C3962	SRR6468611_C3962_CDS_0002	477	800	+	hypothetical protein	unknown function	190	DNA, RNA and nucleotide metabolism	Holliday junction resolvase	envhog_protein1642230
SRR6468611_C3962	SRR6468611_C3962_CDS_0004	960	1616	+	hypothetical protein	unknown function	13246	DNA, RNA and nucleotide metabolism	replisome organizer	efam_protein186520
SRR6468611_C3962	SRR6468611_C3962_CDS_0005	1610	2194	+	DnaC-like helicase loader	DNA, RNA and nucleotide metabolism	3277	DNA, RNA and nucleotide metabolism	DnaC-like helicase loader	protein786919
SRR6468611_C3962	SRR6468611_C3962_CDS_0012	3671	4051	+	HNH endonuclease	DNA, RNA and nucleotide metabolism	119	DNA, RNA and nucleotide metabolism	HNH endonuclease	envhog_protein740720
SRR6468611_C3962	SRR6468611_C3962_CDS_0014	4253	4627	+	terminase small subunit	head and packaging	361	head and packaging	terminase small subunit	protein753706
SRR6468611_C3962	SRR6468611_C3962_CDS_0015	4608	6323	+	terminase large subunit	head and packaging	9	head and packaging	terminase large subunit	protein578771
SRR6468611_C3962	SRR6468611_C3962_CDS_0016	6327	7586	+	portal protein	head and packaging	12	head and packaging	portal protein	protein259009
SRR6468611_C3962	SRR6468611_C3962_CDS_0017	7616	8197	+	head maturation protease	head and packaging	80	head and packaging	head maturation protease	protein771625
SRR6468611_C3962	SRR6468611_C3962_CDS_0018	8200	9336	+	major head protein	head and packaging	10	head and packaging	major head protein	protein282986
SRR6468611_C3962	SRR6468611_C3962_CDS_0019	9375	9701	+	head-tail adaptor Ad1	connector	40	connector	head-tail adaptor Ad1	protein830270
SRR6468611_C3962	SRR6468611_C3962_CDS_0020	9701	10018	+	head closure Hc1	connector	25	connector	head closure Hc1	protein508099
SRR6468611_C3962	SRR6468611_C3962_CDS_0021	10011	10505	+	hypothetical protein	unknown function	5	connector	tail completion or Neck1 protein	envhog_protein39230
SRR6468611_C3962	SRR6468611_C3962_CDS_0022	10507	10902	+	hypothetical protein	unknown function	347	connector	tail terminator	envhog_protein1752039
SRR6468611_C3962	SRR6468611_C3962_CDS_0023	10914	11387	+	major tail protein	tail	1407	tail	major tail protein	protein526031
SRR6468611_C3962	SRR6468611_C3962_CDS_0024	11402	11752	+	hypothetical protein	unknown function	183	tail	tail chaperone protein	envhog_protein427495
SRR6468611_C3962	SRR6468611_C3962_CDS_0026	12071	14473	+	tail length tape measure protein	tail	24676	tail	tail length tape measure protein	envhog_protein1760894
SRR6468611_C3962	SRR6468611_C3962_CDS_0027	14470	16524	+	hypothetical protein	unknown function	23570	head and packaging	virion structural protein	envhog_protein84025
SRR6468611_C3962	SRR6468611_C3962_CDS_0028	16620	18308	+	tail fiber protein	tail	33450	tail	tail fiber protein	envhog_protein382525
SRR6468611_C4058	SRR6468611_C4058_CDS_0001	470	3	-	hypothetical protein	unknown function	2675	other	DNA methyltransferase	envhog_protein1440450
SRR6468611_C4058	SRR6468611_C4058_CDS_0002	1453	473	-	GtrB-like O-antigen conversion	moron, auxiliary metabolic gene and host takeover	22739	moron, auxiliary metabolic gene and host takeover	GtrB-like O-antigen conversion	envhog_protein673986
SRR6468611_C4058	SRR6468611_C4058_CDS_0003	2852	1446	-	ABC transporter	moron, auxiliary metabolic gene and host takeover	vfdb	moron, auxiliary metabolic gene and host takeover	VFDB virulence factor protein	VFG045320
SRR6468611_C4058	SRR6468611_C4058_CDS_0004	3610	2750	-	hypothetical protein	unknown function	vfdb	moron, auxiliary metabolic gene and host takeover	VFDB virulence factor protein	VFG045319
SRR6468611_C4058	SRR6468611_C4058_CDS_0005	4798	3626	-	hypothetical protein	unknown function	2170	moron, auxiliary metabolic gene and host takeover	glycosyltransferase	envhog_protein520958
SRR6468611_C4058	SRR6468611_C4058_CDS_0008	6846	5806	-	hypothetical protein	unknown function	3333	other	O-acetyltransferase	envhog_protein1175962
SRR6468611_C4058	SRR6468611_C4058_CDS_0009	7804	6839	-	hypothetical protein	unknown function	3333	other	O-acetyltransferase	envhog_protein326356
SRR6468611_C4058	SRR6468611_C4058_CDS_0010	8783	7797	-	hypothetical protein	unknown function	vfdb	moron, auxiliary metabolic gene and host takeover	VFDB virulence factor protein	VFG050195
SRR6468611_C4073	SRR6468611_C4073_CDS_0003	1585	263	-	hypothetical protein	unknown function	7245	moron, auxiliary metabolic gene and host takeover	anti-restriction protein	envhog_protein1657972_1
SRR6468611_C4073	SRR6468611_C4073_CDS_0005	3689	1791	-	hypothetical protein	unknown function	3661	lysis	RIIA lysis inhibitor	envhog_protein447280
SRR6468611_C4073	SRR6468611_C4073_CDS_0006	5334	3865	-	ATPase	other	1297	other	ATPase	envhog_protein497922
SRR6468611_C4073	SRR6468611_C4073_CDS_0007	6599	5325	-	HNH endonuclease	DNA, RNA and nucleotide metabolism	1314	DNA, RNA and nucleotide metabolism	HNH endonuclease	envhog_protein675413
SRR6468611_C4134	SRR6468611_C4134_CDS_0010	3014	4225	+	transposase	integration and excision	506	integration and excision	transposase	envhog_protein609577
SRR6468611_C4134	SRR6468611_C4134_CDS_0012	4468	4992	+	hypothetical protein	unknown function	505	other	polynucleotide kinase	envhog_protein904800
SRR6468611_C4134	SRR6468611_C4134_CDS_0014	6258	5317	-	transcriptional regulator	transcription regulation	129	transcription regulation	transcriptional regulator	envhog_protein717820
SRR6468611_C4134	SRR6468611_C4134_CDS_0016	12822	6376	-	virion structural protein	head and packaging	4197	tail	tail length tape measure protein	envhog_protein901486_1
SRR6468611_C4134	SRR6468611_C4134_CDS_0020	14785	14126	-	hypothetical protein	unknown function	1407	tail	major tail protein	envhog_protein1376107
SRR6468611_C4134	SRR6468611_C4134_CDS_0021	15924	14875	-	hypothetical protein	unknown function	5795	tail	tail protein	envhog_protein469669
SRR6468611_C4134	SRR6468611_C4134_CDS_0022	17960	15936	-	head decoration protein	head and packaging	3018	head and packaging	head decoration protein	envhog_protein1524383
SRR6468611_C4134	SRR6468611_C4134_CDS_0032	23806	21569	-	hypothetical protein	unknown function	29175	head and packaging	virion structural protein	envhog_protein1845178
SRR6468611_C4134	SRR6468611_C4134_CDS_0034	24881	23976	-	anti-repressor Ant	transcription regulation	130	transcription regulation	anti-repressor Ant	envhog_protein2123207
SRR6468611_C4134	SRR6468611_C4134_CDS_0037	30626	25770	-	hypothetical protein	unknown function	16227	head and packaging	virion structural protein	envhog_protein35300_1
SRR6468611_C4134	SRR6468611_C4134_CDS_0038	33624	30604	-	hypothetical protein	unknown function	32131	head and packaging	virion structural protein	envhog_protein2037799
SRR6468611_C4134	SRR6468611_C4134_CDS_0039	36360	33628	-	virion structural protein	head and packaging	36695	head and packaging	virion structural protein	envhog_protein82053
SRR6468611_C4134	SRR6468611_C4134_CDS_0040	36840	36463	-	hypothetical protein	unknown function	1299	lysis	holin	envhog_protein819667
SRR6468611_C4134	SRR6468611_C4134_CDS_0041	37838	36900	-	hypothetical protein	unknown function	1887	tail	tail protein	envhog_protein1979086_1
SRR6468611_C4134	SRR6468611_C4134_CDS_0043	40625	38025	-	hypothetical protein	unknown function	9570	tail	tail length tape measure protein	envhog_protein906268
SRR6468611_C4134	SRR6468611_C4134_CDS_0045	47401	40922	-	virion structural protein	head and packaging	37948	head and packaging	virion structural protein	envhog_protein1947246_1
SRR6468611_C4134	SRR6468611_C4134_CDS_0049	50051	49125	-	virion structural protein	head and packaging	34036	head and packaging	virion structural protein	envhog_protein2040545
SRR6468611_C4134	SRR6468611_C4134_CDS_0054	51410	51069	-	hypothetical protein	unknown function	8510	head and packaging	virion structural protein	envhog_protein1742044
SRR6468611_C4134	SRR6468611_C4134_CDS_0056	52383	51688	-	virion structural protein	head and packaging
SRR6468611_C4134	SRR6468611_C4134_CDS_0060	57492	53011	-	hypothetical protein	unknown function	38537	tail	tail fiber protein	envhog_protein1249690
SRR6468611_C4134	SRR6468611_C4134_CDS_0061	58300	57494	-	hypothetical protein	unknown function	215	head and packaging	structural protein with Ig domain	envhog_protein588088
SRR6468611_C4134	SRR6468611_C4134_CDS_0066	60659	59814	-	hypothetical protein	unknown function	38537	tail	tail fiber protein	envhog_protein1249690
SRR6468611_C4134	SRR6468611_C4134_CDS_0067	61383	60700	-	hypothetical protein	unknown function	6095	lysis	amidase	envhog_protein1132572
SRR6468611_C4134	SRR6468611_C4134_CDS_0071	63606	62422	-	transposase	integration and excision	506	integration and excision	transposase	envhog_protein609577
SRR6468611_C4134	SRR6468611_C4134_CDS_0072	64539	63661	-	virion structural protein	head and packaging	31752	head and packaging	virion structural protein	envhog_protein2121825
SRR6468611_C4134	SRR6468611_C4134_CDS_0076	67529	66918	-	hypothetical protein	unknown function	13163	tail	baseplate wedge subunit	envhog_protein791270
SRR6468611_C4134	SRR6468611_C4134_CDS_0079	69236	68673	-	hypothetical protein	unknown function	894	lysis	endolysin	envhog_protein1607601
SRR6468611_C4134	SRR6468611_C4134_CDS_0083	71245	69869	-	hypothetical protein	unknown function	215	head and packaging	structural protein with Ig domain	envhog_protein847587
SRR6468611_C4134	SRR6468611_C4134_CDS_0084	72854	71238	-	hypothetical protein	unknown function	5939	tail	tail protein	efam_protein289431
SRR6468611_C4134	SRR6468611_C4134_CDS_0085	74407	72851	-	hypothetical protein	unknown function	22849	tail	tail fiber protein	protein185209
SRR6468611_C4134	SRR6468611_C4134_CDS_0086	76853	74409	-	hypothetical protein	unknown function	38417	other	hyaluronidase	envhog_protein616004
SRR6468611_C4134	SRR6468611_C4134_CDS_0087	79572	76813	-	hypothetical protein	unknown function	7121	tail	tail fiber protein	envhog_protein1609430_1
SRR6468611_C4134	SRR6468611_C4134_CDS_0090	82057	82803	+	hypothetical protein	unknown function	6095	lysis	amidase	envhog_protein1132572
SRR6468611_C4134	SRR6468611_C4134_CDS_0091	83538	82864	-	virion structural protein	head and packaging	29507	head and packaging	virion structural protein	envhog_protein1494650
SRR6468611_C4134	SRR6468611_C4134_CDS_0093	86381	84678	-	virion structural protein	head and packaging	35737	head and packaging	virion structural protein	envhog_protein1563635
SRR6468611_C4134	SRR6468611_C4134_CDS_0095	90454	87692	-	portal protein	head and packaging	6547	head and packaging	portal protein	envhog_protein907856
SRR6468611_C4134	SRR6468611_C4134_CDS_0097	90687	91874	+	transposase	integration and excision	506	integration and excision	transposase	envhog_protein1588891
SRR6468611_C4134	SRR6468611_C4134_CDS_0098	94796	92007	-	terminase large subunit	head and packaging	6681	head and packaging	terminase large subunit	envhog_protein693556_1
SRR6468611_C4134	SRR6468611_C4134_CDS_0102	96585	95887	-	hypothetical protein	unknown function	18474	other	hydrolase	envhog_protein592046
SRR6468611_C4134	SRR6468611_C4134_CDS_0108	99418	100827	+	helicase	DNA, RNA and nucleotide metabolism	30356	DNA, RNA and nucleotide metabolism	helicase	envhog_protein469212
SRR6468611_C4134	SRR6468611_C4134_CDS_0109	100827	101813	+	UvsX-like recombinase	other	97	other	UvsX-like recombinase	protein822769
SRR6468611_C4134	SRR6468611_C4134_CDS_0112	102443	103630	+	hypothetical protein	unknown function	197	moron, auxiliary metabolic gene and host takeover	Zot-like toxin	envhog_protein2013545_1
SRR6468611_C4134	SRR6468611_C4134_CDS_0113	103627	104211	+	hypothetical protein	unknown function	1770	DNA, RNA and nucleotide metabolism	Holliday junction resolvase	envhog_protein280620
SRR6468611_C4134	SRR6468611_C4134_CDS_0116	104643	105743	+	hypothetical protein	unknown function	947	DNA, RNA and nucleotide metabolism	DNA polymerase processivity factor	envhog_protein347946
SRR6468611_C4134	SRR6468611_C4134_CDS_0119	106825	107373	+	hypothetical protein	unknown function	135	DNA, RNA and nucleotide metabolism	dUTPase	envhog_protein1843539
SRR6468611_C4134	SRR6468611_C4134_CDS_0122	108257	108856	+	hypothetical protein	unknown function	16701	other	peptidase	envhog_protein1573068
SRR6468611_C4134	SRR6468611_C4134_CDS_0124	109595	110344	+	hypothetical protein	unknown function	5429	DNA, RNA and nucleotide metabolism	DNA repair protein	envhog_protein1399112
SRR6468611_C4134	SRR6468611_C4134_CDS_0125	110341	110871	+	dUTPase	DNA, RNA and nucleotide metabolism	135	DNA, RNA and nucleotide metabolism	dUTPase	envhog_protein1276760
SRR6468611_C4134	SRR6468611_C4134_CDS_0127	111165	111770	+	hypothetical protein	unknown function	4159	other	nucleotide pyrophosphohydrolase	efam_protein157433
SRR6468611_C4134	SRR6468611_C4134_CDS_0131	112575	113324	+	hypothetical protein	unknown function	9236	other	pyrophosphatase	envhog_protein775567
SRR6468611_C4153	SRR6468611_C4153_CDS_0002	2907	544	-	hypothetical protein	unknown function	5240	tail	tail fiber protein	envhog_protein1983148
SRR6468611_C4153	SRR6468611_C4153_CDS_0003	3794	2919	-	hypothetical protein	unknown function	33450	tail	tail fiber protein	envhog_protein403370_1
SRR6468611_C4153	SRR6468611_C4153_CDS_0004	5616	3781	-	hypothetical protein	unknown function	3904	tail	tail fiber protein	envhog_protein1069293_1
SRR6468611_C4156	SRR6468611_C4156_CDS_0001	1685	366	-	hypothetical protein	unknown function	6397	DNA, RNA and nucleotide metabolism	ribonucleotide reductase large subunit	envhog_protein2131449
SRR6468611_C4156	SRR6468611_C4156_CDS_0012	4202	5377	+	hypothetical protein	unknown function	1	integration and excision	integrase	protein364869
SRR6468611_C4156	SRR6468611_C4156_CDS_0019	7209	6637	-	BstA abortive infection system, replication inhibitor	moron, auxiliary metabolic gene and host takeover	130	transcription regulation	anti-repressor Ant	envhog_protein169456
SRR6468611_C4156	SRR6468611_C4156_CDS_0021	7338	8087	+	hypothetical protein	unknown function	3598	integration and excision	transposase	envhog_protein288914
SRR6468611_C4156	SRR6468611_C4156_CDS_0022	8042	8806	+	hypothetical protein	unknown function	3598	integration and excision	transposase	envhog_protein1162082
SRR6468611_C4156	SRR6468611_C4156_CDS_0023	9028	8795	-	anti-repressor Ant	transcription regulation	130	transcription regulation	anti-repressor Ant	envhog_protein625065
SRR6468611_C4156	SRR6468611_C4156_CDS_0031	12332	11112	-	integrase	integration and excision	1	integration and excision	integrase	envhog_protein304705
SRR6468611_C4156	SRR6468611_C4156_CDS_0037	15053	16009	+	hypothetical protein	unknown function	20754	other	protease	envhog_protein1118594
SRR6468611_C4156	SRR6468611_C4156_CDS_0039	17318	20470	+	hypothetical protein	unknown function	11445	tail	minor tail protein	envhog_protein1986952
SRR6468611_C4156	SRR6468611_C4156_CDS_0048	22473	22985	+	RuvC-like Holliday junction resolvase	DNA, RNA and nucleotide metabolism	159	DNA, RNA and nucleotide metabolism	RuvC-like Holliday junction resolvase	envhog_protein306559
SRR6468611_C4208	SRR6468611_C4208_CDS_0019	5069	5449	+	MazG-like pyrophosphatase	other	229	other	MazG-like pyrophosphatase	protein746530
SRR6468611_C4276	SRR6468611_C4276_CDS_0001	69	626	+	endolysin	lysis	5867	lysis	endolysin	envhog_protein743070
SRR6468611_C4276	SRR6468611_C4276_CDS_0009	1886	2167	+	transcriptional regulator	transcription regulation	1373	transcription regulation	transcriptional regulator	envhog_protein882088
SRR6468611_C4276	SRR6468611_C4276_CDS_0011	2412	4949	+	hypothetical protein	unknown function	vfdb	moron, auxiliary metabolic gene and host takeover	VFDB virulence factor protein	VFG000027
SRR6468611_C4276	SRR6468611_C4276_CDS_0013	5185	5457	+	hypothetical protein	unknown function	1373	transcription regulation	transcriptional regulator	envhog_protein882088
SRR6468611_C4279	SRR6468611_C4279_CDS_0004	408	725	+	hypothetical protein	unknown function	5823	transcription regulation	transcriptional regulator	envhog_protein991008
SRR6468611_C4279	SRR6468611_C4279_CDS_0005	1023	2075	+	hypothetical protein	unknown function	3767	DNA, RNA and nucleotide metabolism	nucleoid associated protein	envhog_protein1916626
SRR6468611_C4279	SRR6468611_C4279_CDS_0007	3650	3820	+	transcriptional repressor	transcription regulation	876	transcription regulation	transcriptional repressor	envhog_protein1162398
SRR6468611_C4279	SRR6468611_C4279_CDS_0011	4538	5938	+	hypothetical protein	unknown function	12156	DNA, RNA and nucleotide metabolism	DNA helicase	envhog_protein1245753
SRR6468611_C4281	SRR6468611_C4281_CDS_0001	2	406	+	hypothetical protein	unknown function	8	transcription regulation	transcriptional regulator	envhog_protein716506
SRR6468611_C4281	SRR6468611_C4281_CDS_0002	425	2149	+	integrase	integration and excision	95	integration and excision	integrase	protein804998
SRR6468611_C4281	SRR6468611_C4281_CDS_0004	2362	3318	+	hypothetical protein	unknown function	vfdb	moron, auxiliary metabolic gene and host takeover	VFDB virulence factor protein	VFG037478
SRR6468611_C4281	SRR6468611_C4281_CDS_0006	3462	4751	+	hypothetical protein	unknown function	vfdb	moron, auxiliary metabolic gene and host takeover	VFDB virulence factor protein	VFG015817
SRR6468611_C4285	SRR6468611_C4285_CDS_0003	393	1094	+	hypothetical protein	unknown function	24008	DNA, RNA and nucleotide metabolism	helicase	protein194500_1
SRR6468611_C4285	SRR6468611_C4285_CDS_0005	1517	3685	+	exonuclease V	DNA, RNA and nucleotide metabolism	4412	DNA, RNA and nucleotide metabolism	exonuclease V	envhog_protein1219214
