## Supplementary Tables for "Cross-cohort analysis reveals conserved gut virome signatures and phage-encoded auxiliary functions in ulcerative colitis" (part 101 of 147)

### Sheet: S8_Gene_prediction (continued)
Table S8. Gene prediction and functional annotation using Pharokka and Phold. A total of 599,386 functionally annotated genes out of 1,575,966 are shown.
SRR6468611_C4285	SRR6468611_C4285_CDS_0014	6011	8068	+	hypothetical protein	unknown function	3264	DNA, RNA and nucleotide metabolism	ParB-like partition protein	envhog_protein664856
SRR6468611_C4285	SRR6468611_C4285_CDS_0016	8464	9576	+	anti-restriction protein	moron, auxiliary metabolic gene and host takeover	7245	moron, auxiliary metabolic gene and host takeover	anti-restriction protein	envhog_protein989106
SRR6468611_C4285	SRR6468611_C4285_CDS_0017	9645	10475	+	hypothetical protein	unknown function	80	head and packaging	head maturation protease	envhog_protein634204
SRR6468611_C4289	SRR6468611_C4289_CDS_0003	4024	584	-	hypothetical protein	unknown function	26878	head and packaging	virion structural protein	envhog_protein1377232
SRR6468611_C4289	SRR6468611_C4289_CDS_0004	4911	4036	-	hypothetical protein	unknown function	33450	tail	tail fiber protein	envhog_protein403370_1
SRR6468611_C4309	SRR6468611_C4309_CDS_0001	260	3	-	hypothetical protein	unknown function	1740	transcription regulation	RNA polymerase sigma factor	protein341162
SRR6468611_C4309	SRR6468611_C4309_CDS_0004	2836	1676	-	integrase	integration and excision	1	integration and excision	integrase	envhog_protein1663469
SRR6468611_C4309	SRR6468611_C4309_CDS_0009	4326	4547	+	hypothetical protein	unknown function	3	transcription regulation	transcriptional repressor	envhog_protein238258
SRR6468611_C4309	SRR6468611_C4309_CDS_0010	4544	5566	+	DNA methyltransferase	other	116	other	DNA methyltransferase	envhog_protein754457
SRR6468611_C4309	SRR6468611_C4309_CDS_0013	6619	7344	+	DNA methyltransferase	other	56	other	DNA methyltransferase	envhog_protein499195
SRR6468611_C4309	SRR6468611_C4309_CDS_0014	8777	7359	-	restriction endonuclease	DNA, RNA and nucleotide metabolism	16589	DNA, RNA and nucleotide metabolism	restriction endonuclease	envhog_protein1512175
SRR6468611_C4309	SRR6468611_C4309_CDS_0015	10562	8787	-	hypothetical protein	unknown function	16448	other	ATPase	envhog_protein804275
SRR6468611_C4309	SRR6468611_C4309_CDS_0020	12841	11681	-	integrase	integration and excision	1	integration and excision	integrase	envhog_protein1663469
SRR6468611_C4309	SRR6468611_C4309_CDS_0023	13298	14482	+	radical SAM domain-containing protein	other	1802	other	radical SAM domain-containing protein	envhog_protein437968
SRR6468611_C4344	SRR6468611_C4344_CDS_0001	2	163	+	DNA methyltransferase	other
SRR6468611_C4344	SRR6468611_C4344_CDS_0002	153	722	+	DNA methyltransferase	other	359	other	DNA methyltransferase	efam_protein7190
SRR6468611_C4344	SRR6468611_C4344_CDS_0005	2174	3007	+	hypothetical protein	unknown function	164	DNA, RNA and nucleotide metabolism	ParA-like partition protein	envhog_protein1130213
SRR6468611_C4344	SRR6468611_C4344_CDS_0006	3059	4384	+	hypothetical protein	unknown function	vfdb	moron, auxiliary metabolic gene and host takeover	VFDB virulence factor protein	VFG043634
SRR6468611_C4348	SRR6468611_C4348_CDS_0003	2249	1641	-	hypothetical protein	unknown function	2666	head and packaging	terminase large subunit	envhog_protein184264
SRR6468611_C4348	SRR6468611_C4348_CDS_0004	3925	2252	-	Reverse transcriptase	DNA, RNA and nucleotide metabolism	1423	DNA, RNA and nucleotide metabolism	Reverse transcriptase	envhog_protein277047
SRR6468611_C4348	SRR6468611_C4348_CDS_0008	6139	4532	-	hypothetical protein	unknown function	2666	head and packaging	terminase large subunit	envhog_protein1515584
SRR6468611_C4360	SRR6468611_C4360_CDS_0001	386	3	-	endolysin	lysis	291	lysis	endolysin	envhog_protein881376
SRR6468611_C4360	SRR6468611_C4360_CDS_0003	2913	832	-	hypothetical protein	unknown function	6614	tail	minor tail protein	envhog_protein1802260
SRR6468611_C4360	SRR6468611_C4360_CDS_0005	5743	3443	-	virion structural protein	head and packaging	12312	head and packaging	virion structural protein	envhog_protein515113
SRR6468611_C4360	SRR6468611_C4360_CDS_0006	6594	5707	-	hypothetical protein	unknown function	5577	tail	minor tail protein	envhog_protein2207814
SRR6468611_C4360	SRR6468611_C4360_CDS_0007	9092	6597	-	tail length tape measure protein	tail	971	lysis	endolysin	envhog_protein1098378_1
SRR6468611_C4360	SRR6468611_C4360_CDS_0010	10768	9929	-	hypothetical protein	unknown function	885	tail	major tail protein	protein611557
SRR6468611_C4360	SRR6468611_C4360_CDS_0011	11292	10840	-	hypothetical protein	unknown function	2595	connector	head-tail connector protein	envhog_protein235207
SRR6468611_C4360	SRR6468611_C4360_CDS_0012	11625	11302	-	hypothetical protein	unknown function	556	head and packaging	minor head protein	envhog_protein1031817
SRR6468611_C4360	SRR6468611_C4360_CDS_0013	11954	11625	-	hypothetical protein	unknown function	161	connector	head closure Hc1	envhog_protein63675
SRR6468611_C4360	SRR6468611_C4360_CDS_0014	12643	11987	-	hypothetical protein	unknown function	442	connector	head-tail adaptor	envhog_protein2139767
SRR6468611_C4360	SRR6468611_C4360_CDS_0016	15202	13301	-	hypothetical protein	unknown function	3270	head and packaging	head maturation protease	envhog_protein2148380
SRR6468611_C4360	SRR6468611_C4360_CDS_0018	17539	15308	-	portal protein	head and packaging	2662	head and packaging	portal protein	envhog_protein1807932
SRR6468611_C4360	SRR6468611_C4360_CDS_0020	19251	17965	-	terminase large subunit	head and packaging	3717	head and packaging	terminase large subunit	envhog_protein676028
SRR6468611_C4360	SRR6468611_C4360_CDS_0021	19701	19333	-	RusA-like Holliday junction resolvase	DNA, RNA and nucleotide metabolism	244	DNA, RNA and nucleotide metabolism	RusA-like Holliday junction resolvase	protein404412
SRR6468611_C4360	SRR6468611_C4360_CDS_0023	20999	19830	-	exonuclease	DNA, RNA and nucleotide metabolism	284	DNA, RNA and nucleotide metabolism	exonuclease	envhog_protein1868351
SRR6468611_C4360	SRR6468611_C4360_CDS_0029	23259	22972	-	WhiB transcriptional factor	transcription regulation	472	transcription regulation	WhiB transcriptional factor	envhog_protein2020554
SRR6468611_C4360	SRR6468611_C4360_CDS_0033	24277	26010	+	hypothetical protein	unknown function	13901	DNA, RNA and nucleotide metabolism	DNA primase/helicase	envhog_protein1398379
SRR6468611_C4360	SRR6468611_C4360_CDS_0034	26074	27069	+	DNA polymerase/primase	DNA, RNA and nucleotide metabolism	695	DNA, RNA and nucleotide metabolism	DNA polymerase/primase	protein384131
SRR6468611_C4360	SRR6468611_C4360_CDS_0040	30236	29301	-	endolysin	lysis	291	lysis	endolysin	envhog_protein132580
SRR6468611_C4380	SRR6468611_C4380_CDS_0001	658	122	-	hypothetical protein	unknown function	6386	transcription regulation	transcription antiterminator	envhog_protein792594
SRR6468611_C4380	SRR6468611_C4380_CDS_0008	1847	2212	+	hypothetical protein	unknown function	10657	tail	tail fiber protein	efam_protein141423
SRR6468611_C4380	SRR6468611_C4380_CDS_0009	2247	2945	+	hypothetical protein	unknown function	2562	DNA, RNA and nucleotide metabolism	replication initiation protein	envhog_protein1746674
SRR6468611_C4380	SRR6468611_C4380_CDS_0011	4589	3030	-	hypothetical protein	unknown function	168	DNA, RNA and nucleotide metabolism	clamp loader of DNA polymerase	protein596
SRR6468611_C4380	SRR6468611_C4380_CDS_0012	6240	4696	-	hypothetical protein	unknown function	vfdb	moron, auxiliary metabolic gene and host takeover	VFDB virulence factor protein	VFG002045
SRR6468611_C4395	SRR6468611_C4395_CDS_0005	793	1092	+	hypothetical protein	unknown function	1373	transcription regulation	transcriptional regulator	envhog_protein991625
SRR6468611_C4395	SRR6468611_C4395_CDS_0007	2131	1694	-	hypothetical protein	unknown function	130	transcription regulation	anti-repressor Ant	envhog_protein897436
SRR6468611_C4395	SRR6468611_C4395_CDS_0016	5229	4237	-	hypothetical protein	unknown function	947	DNA, RNA and nucleotide metabolism	DNA polymerase processivity factor	envhog_protein1010635
SRR6468611_C4395	SRR6468611_C4395_CDS_0017	6292	5186	-	integrase	integration and excision	1	integration and excision	integrase	protein360480
SRR6468611_C4395	SRR6468611_C4395_CDS_0018	6680	6285	-	hypothetical protein	unknown function	20162	DNA, RNA and nucleotide metabolism	HNH endonuclease	envhog_protein1142547
SRR6468611_C4486	SRR6468611_C4486_CDS_0004	1584	418	-	hypothetical protein	unknown function	21562	tail	tail protein	envhog_protein915158
SRR6468611_C4486	SRR6468611_C4486_CDS_0006	1792	2757	+	transposase	integration and excision	2199	integration and excision	transposase	envhog_protein1039145
SRR6468611_C4486	SRR6468611_C4486_CDS_0015	6302	5463	-	hypothetical protein	unknown function	341	tail	major tail protein	envhog_protein1133436
SRR6468611_C4486	SRR6468611_C4486_CDS_0016	6987	6313	-	hypothetical protein	unknown function	4	transcription regulation	transcriptional repressor	protein303755
SRR6468611_C4501	SRR6468611_C4501_CDS_0007	2717	3256	+	guanylate kinase	other	1815	other	guanylate kinase	envhog_protein677995
SRR6468611_C4501	SRR6468611_C4501_CDS_0009	3771	4058	+	hypothetical protein	unknown function	19458	DNA, RNA and nucleotide metabolism	primase	envhog_protein1169574
SRR6468611_C4501	SRR6468611_C4501_CDS_0017	6725	7396	+	hypothetical protein	unknown function	1423	DNA, RNA and nucleotide metabolism	Reverse transcriptase	dgr_protein10463
SRR6468611_C4501	SRR6468611_C4501_CDS_0018	7479	8873	+	hypothetical protein	unknown function	2443	other	amidoligase enzyme	efam_protein262662
SRR6468611_C4501	SRR6468611_C4501_CDS_0019	8846	9757	+	hypothetical protein	unknown function	723	DNA, RNA and nucleotide metabolism	ParB-like partition protein	efam_protein251496
SRR6468611_C4501	SRR6468611_C4501_CDS_0020	9768	10244	+	terminase small subunit	head and packaging	309	head and packaging	terminase small subunit	protein220200
SRR6468611_C4501	SRR6468611_C4501_CDS_0021	10222	11646	+	terminase large subunit	head and packaging	979	head and packaging	terminase large subunit	protein839157
SRR6468611_C4501	SRR6468611_C4501_CDS_0022	11673	14519	+	portal protein	head and packaging	15528	head and packaging	portal protein	envhog_protein1275641
SRR6468611_C4501	SRR6468611_C4501_CDS_0023	14583	15437	+	head morphogenesis	head and packaging	324	head and packaging	head morphogenesis	protein397195
SRR6468611_C4511	SRR6468611_C4511_CDS_0001	595	2	-	hypothetical protein	unknown function	3677	other	protease	envhog_protein651911
SRR6468611_C4511	SRR6468611_C4511_CDS_0002	2333	624	-	ABC transporter	moron, auxiliary metabolic gene and host takeover	2392	moron, auxiliary metabolic gene and host takeover	ABC transporter	envhog_protein1854765
SRR6468611_C4511	SRR6468611_C4511_CDS_0004	3819	2713	-	hypothetical protein	unknown function	2170	moron, auxiliary metabolic gene and host takeover	glycosyltransferase	envhog_protein412091
SRR6468611_C4511	SRR6468611_C4511_CDS_0005	5242	3824	-	radical SAM domain-containing protein	other	1802	other	radical SAM domain-containing protein	envhog_protein210056
SRR6468611_C4511	SRR6468611_C4511_CDS_0013	8329	7862	-	hypothetical protein	unknown function	203	tail	baseplate wedge subunit	envhog_protein416091
SRR6468611_C4601	SRR6468611_C4601_CDS_0001	2026	2	-	hypothetical protein	unknown function	vfdb	moron, auxiliary metabolic gene and host takeover	VFDB virulence factor protein	VFG051599
SRR6468611_C4601	SRR6468611_C4601_CDS_0002	5007	2056	-	hypothetical protein	unknown function	vfdb	moron, auxiliary metabolic gene and host takeover	VFDB virulence factor protein	VFG051598
SRR6468611_C4601	SRR6468611_C4601_CDS_0005	6246	5749	-	hypothetical protein	unknown function	379	DNA, RNA and nucleotide metabolism	DNA binding protein	envhog_protein632842
SRR6468611_C4608	SRR6468611_C4608_CDS_0001	3	704	+	hypothetical protein	unknown function	card	moron, auxiliary metabolic gene and host takeover	CARD resistance protein	AAA65953.1
SRR6468611_C4608	SRR6468611_C4608_CDS_0002	695	2059	+	hypothetical protein	unknown function	vfdb	moron, auxiliary metabolic gene and host takeover	VFDB virulence factor protein	VFG023574
SRR6468611_C4608	SRR6468611_C4608_CDS_0005	2784	2428	-	hypothetical protein	unknown function	5240	tail	tail fiber protein	envhog_protein1394804
SRR6468611_C4608	SRR6468611_C4608_CDS_0008	2973	6497	+	Hoc-like head decoration	head and packaging	10993	head and packaging	Hoc-like head decoration	envhog_protein506342_1
SRR6468611_C4608	SRR6468611_C4608_CDS_0014	8236	7949	-	transposase	integration and excision	157	integration and excision	transposase	envhog_protein527106
SRR6468611_C4612	SRR6468611_C4612_CDS_0001	1	2520	+	hypothetical protein	unknown function	33450	tail	tail fiber protein	envhog_protein2115732
SRR6468611_C4612	SRR6468611_C4612_CDS_0002	2530	8664	+	hypothetical protein	unknown function	23968	tail	minor tail protein	envhog_protein721887_1
SRR6468611_C4634	SRR6468611_C4634_CDS_0002	1761	460	-	DNA primase	DNA, RNA and nucleotide metabolism	864	DNA, RNA and nucleotide metabolism	DNA primase	envhog_protein122424
SRR6468611_C4634	SRR6468611_C4634_CDS_0003	2515	1733	-	hypothetical protein	unknown function	6444	DNA, RNA and nucleotide metabolism	DNA primase	envhog_protein523289
SRR6468611_C4634	SRR6468611_C4634_CDS_0004	4469	2433	-	integrase	integration and excision	95	integration and excision	integrase	envhog_protein1859800
SRR6468611_C4634	SRR6468611_C4634_CDS_0007	5916	6824	+	hypothetical protein	unknown function	netflax		hypothetical protein	WP_188803388.1
SRR6468611_C4634	SRR6468611_C4634_CDS_0008	6836	7528	+	hypothetical protein	unknown function	577	moron, auxiliary metabolic gene and host takeover	Doc-like toxin	envhog_protein549592
SRR6468611_C4648	SRR6468611_C4648_CDS_0003	5261	990	-	hypothetical protein	unknown function	1967	DNA, RNA and nucleotide metabolism	DNA helicase	envhog_protein921709_1
SRR6468611_C4648	SRR6468611_C4648_CDS_0004	6351	5263	-	hypothetical protein	unknown function	9252	DNA, RNA and nucleotide metabolism	DNA repair photolyase	envhog_protein1642823
SRR6468611_C4648	SRR6468611_C4648_CDS_0007	9626	8319	-	DNA helicase	DNA, RNA and nucleotide metabolism	12156	DNA, RNA and nucleotide metabolism	DNA helicase	envhog_protein456998
SRR6468611_C4655	SRR6468611_C4655_CDS_0001	1	1224	+	hypothetical protein	unknown function	9570	tail	tail length tape measure protein	efam_protein173657
SRR6468611_C4655	SRR6468611_C4655_CDS_0002	1307	3115	+	translation elongation factor	other	6880	other	translation elongation factor	envhog_protein1099339
SRR6468611_C4655	SRR6468611_C4655_CDS_0004	3407	4639	+	hypothetical protein	unknown function	15140	other	radical SAM domain-containing protein	envhog_protein327530
SRR6468611_C4699	SRR6468611_C4699_CDS_0003	1785	550	-	hypothetical protein	unknown function	1	integration and excision	integrase	envhog_protein1212391
SRR6468611_C4699	SRR6468611_C4699_CDS_0005	3211	1952	-	hypothetical protein	unknown function	15667	moron, auxiliary metabolic gene and host takeover	superinfection exclusion	envhog_protein306854
SRR6468611_C4699	SRR6468611_C4699_CDS_0007	3890	3327	-	hypothetical protein	unknown function	87	other	metallo-protease	protein702629
SRR6468611_C4699	SRR6468611_C4699_CDS_0008	4383	3943	-	hypothetical protein	unknown function	2967	transcription regulation	transcriptional regulator	envhog_protein861158
SRR6468611_C4699	SRR6468611_C4699_CDS_0010	4585	4809	+	hypothetical protein	unknown function	3	transcription regulation	transcriptional repressor	protein415207
SRR6468611_C4699	SRR6468611_C4699_CDS_0015	5943	6806	+	phosphoadenosine phosphosulfate reductase	moron, auxiliary metabolic gene and host takeover	424	moron, auxiliary metabolic gene and host takeover	phosphoadenosine phosphosulfate reductase	envhog_protein1260760
SRR6468611_C4699	SRR6468611_C4699_CDS_0017	7153	7395	+	Lar-like restriction alleviation protein	moron, auxiliary metabolic gene and host takeover	599	moron, auxiliary metabolic gene and host takeover	Lar-like restriction alleviation protein	protein731338
SRR6468611_C4699	SRR6468611_C4699_CDS_0022	8359	9690	+	ParB-like partition protein	DNA, RNA and nucleotide metabolism	6218	DNA, RNA and nucleotide metabolism	ParB-like partition protein	envhog_protein931475
SRR6468611_C4699	SRR6468611_C4699_CDS_0024	10156	10626	+	hypothetical protein	unknown function	1071	other	DNA methyltransferase	protein803905
SRR6468611_C4699	SRR6468611_C4699_CDS_0025	10703	11890	+	hypothetical protein	unknown function	323	transcription regulation	transcriptional regulator, D5-like	envhog_protein898287
SRR6468611_C4699	SRR6468611_C4699_CDS_0026	11703	12911	+	integrase	integration and excision	1	integration and excision	integrase	envhog_protein690510
SRR6468611_C4716	SRR6468611_C4716_CDS_0005	1227	1730	+	hypothetical protein	unknown function	1491	tail	tail fiber protein	envhog_protein190818
SRR6468611_C4727	SRR6468611_C4727_CDS_0001	1	939	+	integrase	integration and excision	1	integration and excision	integrase	envhog_protein1831758
SRR6468611_C4727	SRR6468611_C4727_CDS_0003	3176	1992	-	hypothetical protein	unknown function	defensefinder	moron, auxiliary metabolic gene and host takeover	DefenseFinder protein	Rst_3HP_1403
SRR6468611_C4727	SRR6468611_C4727_CDS_0006	3928	4329	+	Sak4-like ssDNA annealing protein	DNA, RNA and nucleotide metabolism	124	DNA, RNA and nucleotide metabolism	Sak4-like ssDNA annealing protein	envhog_protein1078444
SRR6468611_C4727	SRR6468611_C4727_CDS_0008	4672	5061	+	hypothetical protein	unknown function	415	other	polynucleotide kinase	efam_protein212260
SRR6468611_C4731	SRR6468611_C4731_CDS_0005	1477	2190	+	hypothetical protein	unknown function	1740	transcription regulation	RNA polymerase sigma factor	envhog_protein1566418
SRR6468611_C4731	SRR6468611_C4731_CDS_0007	2973	3326	+	hypothetical protein	unknown function	6977	tail	minor tail protein	envhog_protein1996283_2
SRR6468611_C4731	SRR6468611_C4731_CDS_0008	3376	4323	+	hypothetical protein	unknown function	3677	other	protease	envhog_protein662045_1
SRR6468611_C4731	SRR6468611_C4731_CDS_0011	5268	4921	-	hypothetical protein	unknown function	1373	transcription regulation	transcriptional regulator	envhog_protein1029797
SRR6468611_C4731	SRR6468611_C4731_CDS_0014	5592	6029	+	hypothetical protein	unknown function	1740	transcription regulation	RNA polymerase sigma factor	envhog_protein1069788
SRR6468611_C4794	SRR6468611_C4794_CDS_0004	2098	458	-	hypothetical protein	unknown function	7440	tail	major tail protein	envhog_protein462211
SRR6468611_C4794	SRR6468611_C4794_CDS_0006	4100	2358	-	tail protein	tail	25111	tail	tail protein	envhog_protein573939
SRR6468611_C4794	SRR6468611_C4794_CDS_0007	5044	4097	-	phosphoadenosine phosphosulfate reductase	moron, auxiliary metabolic gene and host takeover	424	moron, auxiliary metabolic gene and host takeover	phosphoadenosine phosphosulfate reductase	envhog_protein948111
SRR6468611_C4794	SRR6468611_C4794_CDS_0008	5997	5041	-	DNA methyltransferase	other	67	other	DNA methyltransferase	envhog_protein1260328
SRR6468611_C4794	SRR6468611_C4794_CDS_0010	7267	6539	-	anti-repressor Ant	transcription regulation	130	transcription regulation	anti-repressor Ant	protein387809
SRR6468611_C4929	SRR6468611_C4929_CDS_0001	2	364	+	hypothetical protein	unknown function	7241	transcription regulation	transcriptional regulator	envhog_protein562209
SRR6468611_C4929	SRR6468611_C4929_CDS_0002	397	1383	+	DNA methyltransferase	other	116	other	DNA methyltransferase	envhog_protein754457
SRR6468611_C4929	SRR6468611_C4929_CDS_0004	2245	2616	+	endonuclease	DNA, RNA and nucleotide metabolism	13076	DNA, RNA and nucleotide metabolism	endonuclease	envhog_protein50047
SRR6468611_C4929	SRR6468611_C4929_CDS_0006	3262	3693	+	hypothetical protein	unknown function	135	DNA, RNA and nucleotide metabolism	dUTPase	protein327444
SRR6468611_C4929	SRR6468611_C4929_CDS_0012	5710	5108	-	hypothetical protein	unknown function	435	lysis	endolysin	envhog_protein1699620
SRR6468611_C4929	SRR6468611_C4929_CDS_0016	10376	8973	-	hypothetical protein	unknown function	vfdb	moron, auxiliary metabolic gene and host takeover	VFDB virulence factor protein	VFG049694
SRR6468611_C4929	SRR6468611_C4929_CDS_0019	10968	11936	+	translation elongation factor	other	6880	other	translation elongation factor	protein20649
SRR6468611_C4971	SRR6468611_C4971_CDS_0002	1732	125	-	hypothetical protein	unknown function	vfdb	moron, auxiliary metabolic gene and host takeover	VFDB virulence factor protein	VFG030387
SRR6468611_C4971	SRR6468611_C4971_CDS_0003	2184	1732	-	hypothetical protein	unknown function	defensefinder	moron, auxiliary metabolic gene and host takeover	DefenseFinder protein	PD-T4-9_1221
SRR6468611_C4971	SRR6468611_C4971_CDS_0005	2526	3380	+	hypothetical protein	unknown function	3142	moron, auxiliary metabolic gene and host takeover	FabG-like 3-oxoacyl-(acyl-carrier-protein) reductase	envhog_protein1186111_1
SRR6468611_C4971	SRR6468611_C4971_CDS_0007	4330	3749	-	hypothetical protein	unknown function	12241	DNA, RNA and nucleotide metabolism	DNA polymerase	envhog_protein1743870
SRR6468611_C4971	SRR6468611_C4971_CDS_0008	5354	4350	-	ADP-ribosylglycohydrolase	other	6572	other	ADP-ribosylglycohydrolase	protein275268
SRR6468611_C4971	SRR6468611_C4971_CDS_0009	6235	5342	-	hypothetical protein	unknown function	vfdb	moron, auxiliary metabolic gene and host takeover	VFDB virulence factor protein	VFG000331
SRR6468611_C4971	SRR6468611_C4971_CDS_0010	6970	6239	-	ABC transporter	moron, auxiliary metabolic gene and host takeover	293	moron, auxiliary metabolic gene and host takeover	ABC transporter	protein408487
SRR6468611_C5005	SRR6468611_C5005_CDS_0011	4604	4017	-	integrase	integration and excision	216	integration and excision	integrase	envhog_protein1400802
SRR6468611_C5005	SRR6468611_C5005_CDS_0014	6149	5124	-	hypothetical protein	unknown function	1	integration and excision	integrase	efam_protein75871
SRR6468611_C5005	SRR6468611_C5005_CDS_0016	7185	6493	-	hypothetical protein	unknown function	842	other	beta-glucosyl-HMC-alpha-glucosyltransferase	envhog_protein112622
SRR6468611_C5005	SRR6468611_C5005_CDS_0019	8306	8019	-	hypothetical protein	unknown function	1303	DNA, RNA and nucleotide metabolism	DNA binding protein	envhog_protein523576
SRR6468611_C5005	SRR6468611_C5005_CDS_0023	10598	9294	-	integrase	integration and excision	1	integration and excision	integrase	envhog_protein304705
SRR6468611_C5043	SRR6468611_C5043_CDS_0004	594	914	+	transcriptional regulator	transcription regulation	1373	transcription regulation	transcriptional regulator	envhog_protein355663
SRR6468611_C5043	SRR6468611_C5043_CDS_0006	1209	1973	+	hypothetical protein	unknown function	vfdb	moron, auxiliary metabolic gene and host takeover	VFDB virulence factor protein	VFG044389
SRR6468611_C5043	SRR6468611_C5043_CDS_0007	2129	2656	+	hypothetical protein	unknown function	1740	transcription regulation	RNA polymerase sigma factor	protein341140
SRR6468611_C5043	SRR6468611_C5043_CDS_0009	3459	3863	+	hypothetical protein	unknown function	1887	tail	tail protein	envhog_protein36381
SRR6468611_C5043	SRR6468611_C5043_CDS_0010	3991	4872	+	hypothetical protein	unknown function	6397	DNA, RNA and nucleotide metabolism	ribonucleotide reductase large subunit	envhog_protein935298
SRR6468611_C5072	SRR6468611_C5072_CDS_0002	2710	1970	-	hypothetical protein	unknown function	1794	lysis	amidase	envhog_protein504289
SRR6468611_C5072	SRR6468611_C5072_CDS_0004	3695	2973	-	phosphoadenosine phosphosulfate reductase	moron, auxiliary metabolic gene and host takeover	424	moron, auxiliary metabolic gene and host takeover	phosphoadenosine phosphosulfate reductase	envhog_protein281079
SRR6468611_C5072	SRR6468611_C5072_CDS_0005	5637	3709	-	tail protein	tail	25111	tail	tail protein	envhog_protein573939
SRR6468611_C5072	SRR6468611_C5072_CDS_0006	6632	5676	-	DNA methyltransferase	other	67	other	DNA methyltransferase	envhog_protein1260328
SRR6468611_C5072	SRR6468611_C5072_CDS_0007	9025	6629	-	hypothetical protein	unknown function	2666	head and packaging	terminase large subunit	envhog_protein411961
SRR6468611_C5072	SRR6468611_C5072_CDS_0009	9927	9379	-	DNA methyltransferase	other	359	other	DNA methyltransferase	protein770948
SRR6468611_C5072	SRR6468611_C5072_CDS_0010	10789	9938	-	hypothetical protein	unknown function	6121	head and packaging	virion structural protein	envhog_protein1646533_1
SRR6468611_C5072	SRR6468611_C5072_CDS_0012	12712	11048	-	integrase	integration and excision	95	integration and excision	integrase	protein804567
SRR6468611_C5072	SRR6468611_C5072_CDS_0015	14495	13158	-	DNA helicase	DNA, RNA and nucleotide metabolism	1313	DNA, RNA and nucleotide metabolism	DNA helicase	protein790637
SRR6468611_C5072	SRR6468611_C5072_CDS_0016	15021	14464	-	hypothetical protein	unknown function	6444	DNA, RNA and nucleotide metabolism	DNA primase	envhog_protein523289
SRR6468611_C5072	SRR6468611_C5072_CDS_0018	16758	15169	-	hypothetical protein	unknown function	325	DNA, RNA and nucleotide metabolism	Dda-like helicase	envhog_protein387663
SRR6468611_C5072	SRR6468611_C5072_CDS_0023	18523	18191	-	hypothetical protein	unknown function	7882	DNA, RNA and nucleotide metabolism	DnaD-like helicase loader	envhog_protein1750764
SRR6468611_C5072	SRR6468611_C5072_CDS_0027	19245	20066	+	hypothetical protein	unknown function	8	transcription regulation	transcriptional regulator	protein583347
SRR6468611_C5072	SRR6468611_C5072_CDS_0034	21538	21329	-	hypothetical protein	unknown function	3	transcription regulation	transcriptional repressor	envhog_protein362082
SRR6468611_C5072	SRR6468611_C5072_CDS_0038	24035	22248	-	hypothetical protein	unknown function	vfdb	moron, auxiliary metabolic gene and host takeover	VFDB virulence factor protein	VFG040422
SRR6468611_C5084	SRR6468611_C5084_CDS_0002	691	218	-	dihydrofolate reductase	DNA, RNA and nucleotide metabolism	316	DNA, RNA and nucleotide metabolism	dihydrofolate reductase	envhog_protein34375
SRR6468611_C5084	SRR6468611_C5084_CDS_0003	1569	739	-	thymidylate synthase	DNA, RNA and nucleotide metabolism	160	DNA, RNA and nucleotide metabolism	thymidylate synthase	envhog_protein1841641
SRR6468611_C5084	SRR6468611_C5084_CDS_0004	2326	1580	-	hypothetical protein	unknown function	vfdb	moron, auxiliary metabolic gene and host takeover	VFDB virulence factor protein	VFG011805
SRR6468611_C5084	SRR6468611_C5084_CDS_0005	3107	2277	-	hypothetical protein	unknown function	1423	DNA, RNA and nucleotide metabolism	Reverse transcriptase	dgr_protein10463
SRR6468611_C5084	SRR6468611_C5084_CDS_0006	3200	3928	+	HAD-superfamily hydrolase	other	8468	other	HAD-superfamily hydrolase	envhog_protein1252166
SRR6468611_C5084	SRR6468611_C5084_CDS_0008	4149	4463	+	hypothetical protein	unknown function	2606	head and packaging	terminase small subunit	envhog_protein1655310
SRR6468611_C5084	SRR6468611_C5084_CDS_0009	4493	5713	+	terminase large subunit	head and packaging	2	head and packaging	terminase large subunit	protein419703
SRR6468611_C5084	SRR6468611_C5084_CDS_0010	5739	6905	+	portal protein	head and packaging	30703	head and packaging	portal protein	envhog_protein356093
SRR6468611_C5084	SRR6468611_C5084_CDS_0011	6902	7840	+	hypothetical protein	unknown function	18299	head and packaging	head maturation protease	envhog_protein840321
SRR6468611_C5084	SRR6468611_C5084_CDS_0012	7902	8252	+	virion structural protein	head and packaging	4588	head and packaging	virion structural protein	protein294153
SRR6468611_C5084	SRR6468611_C5084_CDS_0013	8266	9306	+	major head protein	head and packaging	3922	head and packaging	major head protein	protein849420
SRR6468611_C5084	SRR6468611_C5084_CDS_0015	9705	10028	+	hypothetical protein	unknown function	161	connector	head closure Hc1	envhog_protein326176
SRR6468611_C5084	SRR6468611_C5084_CDS_0016	10025	10534	+	hypothetical protein	unknown function	179	connector	tail terminator	envhog_protein1411964
SRR6468611_C5084	SRR6468611_C5084_CDS_0017	10536	11600	+	tail sheath	tail	279	tail	tail sheath	envhog_protein283667
SRR6468611_C5084	SRR6468611_C5084_CDS_0018	11613	12002	+	hypothetical protein	unknown function	365	tail	tail protein	protein769085
SRR6468611_C5084	SRR6468611_C5084_CDS_0019	12002	12385	+	hypothetical protein	unknown function	344	tail	tail assembly chaperone	envhog_protein32163
SRR6468611_C5084	SRR6468611_C5084_CDS_0022	13206	13775	+	endolysin	lysis	380	lysis	endolysin	protein37207
SRR6468611_C5084	SRR6468611_C5084_CDS_0023	13775	14713	+	baseplate hub	tail	177	tail	baseplate hub	envhog_protein1488054
SRR6468611_C5084	SRR6468611_C5084_CDS_0024	14721	15101	+	hypothetical protein	unknown function	11	tail	baseplate spike	protein320043
SRR6468611_C5084	SRR6468611_C5084_CDS_0025	15104	15457	+	hypothetical protein	unknown function	180	tail	baseplate wedge subunit	envhog_protein681289
SRR6468611_C5084	SRR6468611_C5084_CDS_0026	15462	16532	+	baseplate wedge subunit	tail	6	tail	baseplate wedge subunit	envhog_protein885977
SRR6468611_C5084	SRR6468611_C5084_CDS_0027	16529	17110	+	tail protein	tail	521	tail	tail protein	envhog_protein2126649
SRR6468611_C5084	SRR6468611_C5084_CDS_0031	17888	18538	+	endolysin	lysis	2649	lysis	endolysin	envhog_protein1041260
SRR6468611_C5084	SRR6468611_C5084_CDS_0035	19989	20660	+	hypothetical protein	unknown function	14147	transcription regulation	transcriptional regulator	protein233587
SRR6468611_C5120	SRR6468611_C5120_CDS_0001	2550	43	-	DNA polymerase	DNA, RNA and nucleotide metabolism	1252	DNA, RNA and nucleotide metabolism	DNA polymerase	envhog_protein1708582
SRR6468611_C5120	SRR6468611_C5120_CDS_0002	3944	2541	-	DNA helicase	DNA, RNA and nucleotide metabolism	16	DNA, RNA and nucleotide metabolism	DNA helicase	protein402418
SRR6468611_C5120	SRR6468611_C5120_CDS_0003	4336	3938	-	Holliday junction resolvase	DNA, RNA and nucleotide metabolism	843	DNA, RNA and nucleotide metabolism	Holliday junction resolvase	envhog_protein142194
SRR6468611_C5120	SRR6468611_C5120_CDS_0005	5187	4522	-	hypothetical protein	unknown function	14342	tail	lytic tail fiber protein	envhog_protein2084400
SRR6468611_C5120	SRR6468611_C5120_CDS_0006	5647	5285	-	hypothetical protein	unknown function	1468	transcription regulation	transcriptional repressor	envhog_protein416579
SRR6468611_C5120	SRR6468611_C5120_CDS_0007	5733	6092	+	hypothetical protein	unknown function	2967	transcription regulation	transcriptional regulator	envhog_protein238869
SRR6468611_C5120	SRR6468611_C5120_CDS_0009	6363	7760	+	integrase	integration and excision	95	integration and excision	integrase	envhog_protein1717462
SRR6468611_C5120	SRR6468611_C5120_CDS_0010	7715	9751	+	hypothetical protein	unknown function	293	moron, auxiliary metabolic gene and host takeover	ABC transporter	envhog_protein1568071
SRR6468611_C5154	SRR6468611_C5154_CDS_0004	394	1770	+	hypothetical protein	unknown function	defensefinder	moron, auxiliary metabolic gene and host takeover	DefenseFinder protein	PD-T4-4_1207
SRR6468611_C5154	SRR6468611_C5154_CDS_0005	1754	2374	+	hypothetical protein	unknown function	defensefinder	moron, auxiliary metabolic gene and host takeover	DefenseFinder protein	PD-T4-4_1206
SRR6468611_C5154	SRR6468611_C5154_CDS_0007	3481	5946	+	hypothetical protein	unknown function	2361	other	serine-threonine kinase	envhog_protein645406_1
SRR6468611_C5154	SRR6468611_C5154_CDS_0008	6925	5939	-	hypothetical protein	unknown function	2599	moron, auxiliary metabolic gene and host takeover	ribosomal protein S6 glutaminyl transferase	envhog_protein2144754
SRR6468611_C5154	SRR6468611_C5154_CDS_0010	7057	7962	+	integrase	integration and excision	1	integration and excision	integrase	envhog_protein1830192
SRR6468611_C5154	SRR6468611_C5154_CDS_0011	8115	9452	+	hypothetical protein	unknown function	defensefinder	moron, auxiliary metabolic gene and host takeover	DefenseFinder protein	Retron_I_A_1339
SRR6468611_C5154	SRR6468611_C5154_CDS_0012	9449	10168	+	hypothetical protein	unknown function	16016	DNA, RNA and nucleotide metabolism	HNH endonuclease	envhog_protein1038220
SRR6468611_C5156	SRR6468611_C5156_CDS_0005	1120	1983	+	anti-repressor	transcription regulation	8235	transcription regulation	anti-repressor	envhog_protein726822
SRR6468611_C5156	SRR6468611_C5156_CDS_0007	2414	3322	+	hypothetical protein	unknown function	10912	other	kinase	envhog_protein1121837
SRR6468611_C5156	SRR6468611_C5156_CDS_0009	3691	4215	+	hypothetical protein	unknown function	netflax		hypothetical protein	WP_034543236.1
SRR6468611_C5156	SRR6468611_C5156_CDS_0011	5292	4891	-	hypothetical protein	unknown function	2328	transcription regulation	transcriptional repressor	envhog_protein232802
SRR6468611_C5156	SRR6468611_C5156_CDS_0013	5633	6019	+	hypothetical protein	unknown function	3282	transcription regulation	sigma factor	envhog_protein606954
SRR6468611_C5156	SRR6468611_C5156_CDS_0018	7118	7753	+	DNA primase	DNA, RNA and nucleotide metabolism	6444	DNA, RNA and nucleotide metabolism	DNA primase	envhog_protein414320
SRR6468611_C5164	SRR6468611_C5164_CDS_0009	3724	5010	+	hypothetical protein	unknown function	vfdb	moron, auxiliary metabolic gene and host takeover	VFDB virulence factor protein	VFG032707
SRR6468611_C5164	SRR6468611_C5164_CDS_0010	5014	5736	+	hypothetical protein	unknown function	vfdb	moron, auxiliary metabolic gene and host takeover	VFDB virulence factor protein	VFG012195
SRR6468611_C5164	SRR6468611_C5164_CDS_0011	5760	6542	+	ADP-ribosylglycohydrolase	other	6572	other	ADP-ribosylglycohydrolase	envhog_protein203849
SRR6468611_C5164	SRR6468611_C5164_CDS_0014	7001	7348	+	transposase	integration and excision
SRR6468611_C5164	SRR6468611_C5164_CDS_0017	9101	7680	-	hypothetical protein	unknown function	8289	other	aminoacid permease	efam_protein165968
SRR6468611_C5164	SRR6468611_C5164_CDS_0018	10360	9098	-	hypothetical protein	unknown function	card	moron, auxiliary metabolic gene and host takeover	CARD resistance protein	AAK99679.1
SRR6468611_C5164	SRR6468611_C5164_CDS_0019	11571	10405	-	hypothetical protein	unknown function	vfdb	moron, auxiliary metabolic gene and host takeover	VFDB virulence factor protein	VFG049122
SRR6468611_C5164	SRR6468611_C5164_CDS_0020	12403	11714	-	hypothetical protein	unknown function	vfdb	moron, auxiliary metabolic gene and host takeover	VFDB virulence factor protein	VFG042734
SRR6468611_C5164	SRR6468611_C5164_CDS_0022	12639	13913	+	hypothetical protein	unknown function	card	moron, auxiliary metabolic gene and host takeover	CARD resistance protein	ABV18113.1
SRR6468611_C5164	SRR6468611_C5164_CDS_0025	14816	15847	+	hypothetical protein	unknown function	2514	DNA, RNA and nucleotide metabolism	DnaD-like helicase loader	envhog_protein339699
SRR6468611_C5164	SRR6468611_C5164_CDS_0026	15874	16518	+	hypothetical protein	unknown function	248	transcription regulation	transcriptional activator	envhog_protein348536
SRR6468611_C5164	SRR6468611_C5164_CDS_0028	16690	17682	+	hypothetical protein	unknown function	vfdb	moron, auxiliary metabolic gene and host takeover	VFDB virulence factor protein	VFG039696
SRR6468611_C5164	SRR6468611_C5164_CDS_0030	17897	19294	+	hypothetical protein	unknown function	defensefinder	moron, auxiliary metabolic gene and host takeover	DefenseFinder protein	AbiL_53
SRR6468611_C5164	SRR6468611_C5164_CDS_0031	19281	19973	+	hypothetical protein	unknown function	netflax		hypothetical protein	WP_124069553.1
SRR6468611_C5168	SRR6468611_C5168_CDS_0001	2	283	+	lytic tail fiber protein	tail	2013	tail	lytic tail protein	envhog_protein832200
SRR6468611_C5168	SRR6468611_C5168_CDS_0002	368	1006	+	hypothetical protein	unknown function	351	transcription regulation	RNA polymerase sigma factor	envhog_protein683811
SRR6468611_C5168	SRR6468611_C5168_CDS_0005	1532	3472	+	hypothetical protein	unknown function	4806	DNA, RNA and nucleotide metabolism	histidyl tRNA synthetase	envhog_protein1594229
SRR6468611_C5168	SRR6468611_C5168_CDS_0009	5886	5272	-	hypothetical protein	unknown function	vfdb	moron, auxiliary metabolic gene and host takeover	VFDB virulence factor protein	VFG043009
SRR6468611_C5168	SRR6468611_C5168_CDS_0010	6029	8878	+	hypothetical protein	unknown function	376	tail	tail protein	envhog_protein789336
SRR6468611_C5168	SRR6468611_C5168_CDS_0012	9290	12436	+	hypothetical protein	unknown function	card	moron, auxiliary metabolic gene and host takeover	CARD resistance protein	CAA53189.1
SRR6468611_C5168	SRR6468611_C5168_CDS_0019	13963	16383	+	hypothetical protein	unknown function	card	moron, auxiliary metabolic gene and host takeover	CARD resistance protein	AEY83581.1
SRR6468611_C5171	SRR6468611_C5171_CDS_0003	313	1044	+	hypothetical protein	unknown function	vfdb	moron, auxiliary metabolic gene and host takeover	VFDB virulence factor protein	VFG012197
SRR6468611_C5171	SRR6468611_C5171_CDS_0005	1532	2347	+	hypothetical protein	unknown function	vfdb	moron, auxiliary metabolic gene and host takeover	VFDB virulence factor protein	VFG006840
SRR6468611_C5171	SRR6468611_C5171_CDS_0007	3239	4762	+	hypothetical protein	unknown function	3677	other	protease	envhog_protein118627_2
SRR6468611_C5171	SRR6468611_C5171_CDS_0010	5319	5762	+	hypothetical protein	unknown function	1740	transcription regulation	RNA polymerase sigma factor	envhog_protein2016103
SRR6468611_C5171	SRR6468611_C5171_CDS_0014	6946	7260	+	hypothetical protein	unknown function	32138	DNA, RNA and nucleotide metabolism	DNA binding protein	envhog_protein1140009
SRR6468611_C5171	SRR6468611_C5171_CDS_0016	7580	8386	+	exonuclease	DNA, RNA and nucleotide metabolism	69	DNA, RNA and nucleotide metabolism	exonuclease	protein856562
SRR6468611_C5182	SRR6468611_C5182_CDS_0002	618	3032	+	hypothetical protein	unknown function	2666	head and packaging	terminase large subunit	envhog_protein411961
SRR6468611_C5182	SRR6468611_C5182_CDS_0003	3174	3944	+	transposase	integration and excision	3300	integration and excision	transposase	envhog_protein811997
SRR6468611_C5182	SRR6468611_C5182_CDS_0006	4367	6040	+	tail protein	tail	9589	lysis	endolysin	envhog_protein1781854
SRR6468611_C5243	SRR6468611_C5243_CDS_0016	3188	3475	+	excisionase and transcriptional regulator	integration and excision	66	integration and excision	excisionase and transcriptional regulator	envhog_protein1200112
SRR6468611_C5243	SRR6468611_C5243_CDS_0017	3472	5442	+	DNA methyltransferase	other	116	other	DNA methyltransferase	envhog_protein843014
SRR6468611_C5264	SRR6468611_C5264_CDS_0008	3307	3957	+	thymidine kinase	other	592	other	thymidine kinase	envhog_protein478045
SRR6468611_C5264	SRR6468611_C5264_CDS_0010	4211	5146	+	hypothetical protein	unknown function	4771	other	DHH phosphoesterase	envhog_protein104759
SRR6468611_C5264	SRR6468611_C5264_CDS_0016	6805	7572	+	hypothetical protein	unknown function	215	head and packaging	structural protein with Ig domain	envhog_protein1269560
SRR6468611_C5264	SRR6468611_C5264_CDS_0024	11281	12003	+	hypothetical protein	unknown function	3810	other	acetyltransferase	envhog_protein1453343
SRR6468611_C5264	SRR6468611_C5264_CDS_0027	12581	13933	+	transposase	integration and excision	506	integration and excision	transposase	envhog_protein609577
SRR6468611_C5264	SRR6468611_C5264_CDS_0037	15694	17331	+	hypothetical protein	unknown function	9683	other	protease	envhog_protein1534936_1
SRR6468611_C5264	SRR6468611_C5264_CDS_0039	17596	20217	+	hypothetical protein	unknown function	vfdb	moron, auxiliary metabolic gene and host takeover	VFDB virulence factor protein	VFG009117
SRR6468611_C5264	SRR6468611_C5264_CDS_0041	20497	20736	+	hypothetical protein	unknown function	netflax		hypothetical protein	WP_154545845.1
SRR6468611_C5264	SRR6468611_C5264_CDS_0042	20787	21128	+	Doc-like toxin	moron, auxiliary metabolic gene and host takeover	577	moron, auxiliary metabolic gene and host takeover	Doc-like toxin	envhog_protein1186955
SRR6468611_C5264	SRR6468611_C5264_CDS_0047	22378	23406	+	hypothetical protein	unknown function	25246	moron, auxiliary metabolic gene and host takeover	ABC transporter	protein703808
SRR6468611_C5264	SRR6468611_C5264_CDS_0060	25881	27053	+	hypothetical protein	unknown function	215	head and packaging	structural protein with Ig domain	envhog_protein1269560
SRR6468611_C5264	SRR6468611_C5264_CDS_0063	27391	33378	+	hypothetical protein	unknown function	vfdb	moron, auxiliary metabolic gene and host takeover	VFDB virulence factor protein	VFG005365
SRR6468611_C5264	SRR6468611_C5264_CDS_0065	33715	34167	+	hypothetical protein	unknown function	7997	tail	tail protein and host specificity	protein739340
SRR6468611_C5356	SRR6468611_C5356_CDS_0001	2	892	+	major head protein	head and packaging	2006	head and packaging	major head protein	envhog_protein515416
SRR6468611_C5356	SRR6468611_C5356_CDS_0002	966	3323	+	hypothetical protein	unknown function	5073	tail	tail fiber protein	envhog_protein2159762_1
SRR6468611_C5356	SRR6468611_C5356_CDS_0004	3585	4517	+	hypothetical protein	unknown function	2038	connector	upper collar connector	envhog_protein546991
SRR6468611_C5356	SRR6468611_C5356_CDS_0007	5542	6951	+	hypothetical protein	unknown function	17955	other	esterase/lipase	envhog_protein1782100
SRR6468611_C5400	SRR6468611_C5400_CDS_0005	1102	1833	+	hypothetical protein	unknown function	19657	other	nudix hydrolase	envhog_protein2072509
SRR6468611_C5400	SRR6468611_C5400_CDS_0008	2048	4972	+	hypothetical protein	unknown function	197	moron, auxiliary metabolic gene and host takeover	Zot-like toxin	envhog_protein2013545_1
SRR6468611_C5400	SRR6468611_C5400_CDS_0009	4996	5895	+	hypothetical protein	unknown function	6880	other	translation elongation factor	envhog_protein1770759
SRR6468611_C5440	SRR6468611_C5440_CDS_0002	687	118	-	dTDP-4-dehydrorhamnose 3,5-epimerase	moron, auxiliary metabolic gene and host takeover	vfdb	moron, auxiliary metabolic gene and host takeover	VFDB virulence factor protein	VFG048804
SRR6468611_C5440	SRR6468611_C5440_CDS_0003	2100	787	-	UDP-glucose dehydrogenase	other	vfdb	moron, auxiliary metabolic gene and host takeover	VFDB virulence factor protein	VFG037990
SRR6468611_C5440	SRR6468611_C5440_CDS_0004	3174	2122	-	nucleotide-sugar epimerase	DNA, RNA and nucleotide metabolism	vfdb	moron, auxiliary metabolic gene and host takeover	VFDB virulence factor protein	VFG048981
SRR6468611_C5440	SRR6468611_C5440_CDS_0006	4255	3698	-	hypothetical protein	unknown function	6386	transcription regulation	transcription antiterminator	envhog_protein792594
SRR6468611_C5440	SRR6468611_C5440_CDS_0012	7426	5270	-	hypothetical protein	unknown function	vfdb	moron, auxiliary metabolic gene and host takeover	VFDB virulence factor protein	VFG038896
SRR6468611_C5440	SRR6468611_C5440_CDS_0015	8123	8854	+	hypothetical protein	unknown function	vfdb	moron, auxiliary metabolic gene and host takeover	VFDB virulence factor protein	VFG018662
SRR6468611_C5448	SRR6468611_C5448_CDS_0001	1164	1	-	hypothetical protein	unknown function	1067	head and packaging	minor head protein	envhog_protein792910
SRR6468611_C5448	SRR6468611_C5448_CDS_0002	1664	1248	-	tail protein	tail	6305	tail	tail protein	protein185937
SRR6468611_C5448	SRR6468611_C5448_CDS_0003	5885	1668	-	hypothetical protein	unknown function	20660	tail	tail length tape measure protein	protein813539_1
SRR6468611_C5473	SRR6468611_C5473_CDS_0002	803	207	-	transcription antiterminator	transcription regulation	6386	transcription regulation	transcription antiterminator	envhog_protein1494104
SRR6468611_C5473	SRR6468611_C5473_CDS_0005	2112	1156	-	integrase	integration and excision	1	integration and excision	integrase	envhog_protein109809
SRR6468611_C5473	SRR6468611_C5473_CDS_0008	4654	2723	-	hypothetical protein	unknown function	33450	tail	tail fiber protein	envhog_protein188172_1
SRR6468611_C5473	SRR6468611_C5473_CDS_0010	11240	5031	-	hypothetical protein	unknown function	6977	tail	minor tail protein	envhog_protein698929_2
SRR6468611_C5473	SRR6468611_C5473_CDS_0011	13447	11255	-	hypothetical protein	unknown function	23570	head and packaging	virion structural protein	envhog_protein184743
SRR6468611_C5473	SRR6468611_C5473_CDS_0012	15869	13452	-	tail length tape measure protein	tail	28	tail	tail length tape measure protein	protein378256_1
SRR6468611_C5496	SRR6468611_C5496_CDS_0001	3	386	+	single strand annealing protein	DNA, RNA and nucleotide metabolism	4787	DNA, RNA and nucleotide metabolism	single strand annealing protein	protein590684
SRR6468611_C5496	SRR6468611_C5496_CDS_0002	480	1340	+	hypothetical protein	unknown function	1071	other	DNA methyltransferase	envhog_protein164319
SRR6468611_C5496	SRR6468611_C5496_CDS_0005	1820	3088	+	DNA helicase	DNA, RNA and nucleotide metabolism	62	DNA, RNA and nucleotide metabolism	DNA helicase	protein120270
SRR6468611_C5496	SRR6468611_C5496_CDS_0007	3259	4188	+	hypothetical protein	unknown function	581	head and packaging	minor head protein	protein127334
SRR6468611_C5496	SRR6468611_C5496_CDS_0011	4855	6129	+	hypothetical protein	unknown function	1238	moron, auxiliary metabolic gene and host takeover	phosphoheptose isomerase	envhog_protein1518199
SRR6468611_C5496	SRR6468611_C5496_CDS_0012	6116	6436	+	nucleoside triphosphate pyrophosphohydrolase	other	2245	other	nucleoside triphosphate pyrophosphohydrolase	protein507709
SRR6468611_C5496	SRR6468611_C5496_CDS_0014	6776	8248	+	hypothetical protein	unknown function	3598	integration and excision	transposase	envhog_protein928593
SRR6468611_C5496	SRR6468611_C5496_CDS_0018	9056	9820	+	hypothetical protein	unknown function	85	DNA, RNA and nucleotide metabolism	thymidylate synthase	envhog_protein618347
SRR6468611_C5496	SRR6468611_C5496_CDS_0028	12109	12669	+	hypothetical protein	unknown function	38766	head and packaging	virion structural protein	envhog_protein1664312
SRR6468611_C5496	SRR6468611_C5496_CDS_0031	12948	13238	+	endonuclease	DNA, RNA and nucleotide metabolism	93	DNA, RNA and nucleotide metabolism	endonuclease	protein704238
SRR6468611_C5496	SRR6468611_C5496_CDS_0032	13210	13767	+	exonuclease	DNA, RNA and nucleotide metabolism	3953	DNA, RNA and nucleotide metabolism	exonuclease	protein534320
SRR6468611_C5496	SRR6468611_C5496_CDS_0033	13771	16518	+	RNA-dependent RNA polymerase	DNA, RNA and nucleotide metabolism	4291	DNA, RNA and nucleotide metabolism	RNA-dependent RNA polymerase	protein740481
SRR6468611_C5496	SRR6468611_C5496_CDS_0037	17351	17800	+	HNH endonuclease	DNA, RNA and nucleotide metabolism	4321	DNA, RNA and nucleotide metabolism	HNH endonuclease	protein819399
SRR6468611_C5496	SRR6468611_C5496_CDS_0038	17823	18353	+	virion structural protein	head and packaging	4247	head and packaging	virion structural protein	protein735007
SRR6468611_C5496	SRR6468611_C5496_CDS_0040	18694	20439	+	terminase large subunit	head and packaging	2699	head and packaging	terminase large subunit	envhog_protein371641_1
SRR6468611_C5496	SRR6468611_C5496_CDS_0041	20457	20828	+	hypothetical protein	unknown function	12	head and packaging	portal protein	protein260193
SRR6468611_C5518	SRR6468611_C5518_CDS_0003	1893	307	-	hypothetical protein	unknown function	4829	moron, auxiliary metabolic gene and host takeover	GtrC-like O-antigen conversion translocase	envhog_protein1339288
SRR6468611_C5518	SRR6468611_C5518_CDS_0005	2007	3188	+	hypothetical protein	unknown function	vfdb	moron, auxiliary metabolic gene and host takeover	VFDB virulence factor protein	VFG013431
SRR6468611_C5518	SRR6468611_C5518_CDS_0007	4085	4708	+	hypothetical protein	unknown function	1198	other	MutT/NUDIX hydrolase	envhog_protein1397113
SRR6468611_C5518	SRR6468611_C5518_CDS_0009	4841	6637	+	hypothetical protein	unknown function	vfdb	moron, auxiliary metabolic gene and host takeover	VFDB virulence factor protein	VFG038896
SRR6468611_C5527	SRR6468611_C5527_CDS_0002	323	1642	+	hypothetical protein	unknown function	1	integration and excision	integrase	envhog_protein983259
SRR6468611_C5527	SRR6468611_C5527_CDS_0003	1688	1918	+	toxin	moron, auxiliary metabolic gene and host takeover	353	moron, auxiliary metabolic gene and host takeover	toxin	envhog_protein4234
SRR6468611_C5527	SRR6468611_C5527_CDS_0004	1962	2366	+	hypothetical protein	unknown function	497	moron, auxiliary metabolic gene and host takeover	toxin-antitoxin system HicB-like	envhog_protein1551547
SRR6468611_C5527	SRR6468611_C5527_CDS_0006	3372	2668	-	hypothetical protein	unknown function	2561	DNA, RNA and nucleotide metabolism	DNA ligase	envhog_protein711258
SRR6468611_C5527	SRR6468611_C5527_CDS_0008	3911	3528	-	hypothetical protein	unknown function	147	transcription regulation	transcriptional regulator	envhog_protein1791587
SRR6468611_C5527	SRR6468611_C5527_CDS_0009	3855	4832	+	hypothetical protein	unknown function	2967	transcription regulation	transcriptional regulator	efam_protein251423
SRR6468611_C5528	SRR6468611_C5528_CDS_0002	519	229	-	hypothetical protein	unknown function	125	DNA, RNA and nucleotide metabolism	DNA invertase	envhog_protein490518
SRR6468611_C5528	SRR6468611_C5528_CDS_0003	860	501	-	DNA invertase	DNA, RNA and nucleotide metabolism	125	DNA, RNA and nucleotide metabolism	DNA invertase	envhog_protein56809
SRR6468611_C5528	SRR6468611_C5528_CDS_0005	1427	1167	-	hypothetical protein	unknown function	1373	transcription regulation	transcriptional regulator	envhog_protein732970
SRR6468611_C5528	SRR6468611_C5528_CDS_0011	3644	3063	-	hypothetical protein	unknown function	606	head and packaging	terminase small subunit	envhog_protein166239
SRR6468611_C5528	SRR6468611_C5528_CDS_0015	4467	4126	-	hypothetical protein	unknown function	1373	transcription regulation	transcriptional regulator	envhog_protein781940
SRR6468611_C5528	SRR6468611_C5528_CDS_0019	5607	5380	-	Lar-like restriction alleviation protein	moron, auxiliary metabolic gene and host takeover	599	moron, auxiliary metabolic gene and host takeover	Lar-like restriction alleviation protein	envhog_protein2164686
SRR6468611_C5528	SRR6468611_C5528_CDS_0025	7083	6724	-	hypothetical protein	unknown function	5653	head and packaging	terminase large subunit	envhog_protein1003215
SRR6468611_C5528	SRR6468611_C5528_CDS_0026	7261	7067	-	Lar-like restriction alleviation protein	moron, auxiliary metabolic gene and host takeover	599	moron, auxiliary metabolic gene and host takeover	Lar-like restriction alleviation protein	envhog_protein2092835
SRR6468611_C5528	SRR6468611_C5528_CDS_0027	8771	7263	-	DNA primase	DNA, RNA and nucleotide metabolism	6088	DNA, RNA and nucleotide metabolism	DNA primase	envhog_protein547007
SRR6468611_C5545	SRR6468611_C5545_CDS_0001	142	1788	+	hypothetical protein	unknown function	vfdb	moron, auxiliary metabolic gene and host takeover	VFDB virulence factor protein	VFG049934
SRR6468611_C5545	SRR6468611_C5545_CDS_0002	1813	3234	+	hypothetical protein	unknown function	9298	other	radical SAM domain protein	envhog_protein669242
SRR6468611_C5545	SRR6468611_C5545_CDS_0003	3250	5904	+	hypothetical protein	unknown function	2392	moron, auxiliary metabolic gene and host takeover	ABC transporter	envhog_protein1568424
SRR6468611_C5545	SRR6468611_C5545_CDS_0004	5928	7805	+	hypothetical protein	unknown function	543	DNA, RNA and nucleotide metabolism	DNA topoisomerase II large subunit	envhog_protein1720389
SRR6468611_C5545	SRR6468611_C5545_CDS_0005	7814	8755	+	hypothetical protein	unknown function	1815	other	guanylate kinase	envhog_protein1322252
SRR6468611_C5545	SRR6468611_C5545_CDS_0006	8758	9789	+	hypothetical protein	unknown function	9968	other	methyltransferase	protein791734
SRR6468611_C5578	SRR6468611_C5578_CDS_0001	62	1171	+	exonuclease	DNA, RNA and nucleotide metabolism	69	DNA, RNA and nucleotide metabolism	exonuclease	protein856562
SRR6468611_C5578	SRR6468611_C5578_CDS_0002	1185	1748	+	Gp2.5-like ssDNA binding protein and ssDNA annealing protein	DNA, RNA and nucleotide metabolism	112	DNA, RNA and nucleotide metabolism	Gp2.5-like ssDNA binding protein and ssDNA annealing protein	protein656705
SRR6468611_C5578	SRR6468611_C5578_CDS_0003	1775	3772	+	DNA polymerase	DNA, RNA and nucleotide metabolism	17	DNA, RNA and nucleotide metabolism	DNA polymerase	protein436706
SRR6468611_C5578	SRR6468611_C5578_CDS_0005	3989	4417	+	nucleoside 2-deoxyribosyltransferase	DNA, RNA and nucleotide metabolism	355	DNA, RNA and nucleotide metabolism	nucleoside 2-deoxyribosyltransferase	envhog_protein1493944
SRR6468611_C5578	SRR6468611_C5578_CDS_0006	4354	6636	+	DNA helicase	DNA, RNA and nucleotide metabolism	1883	DNA, RNA and nucleotide metabolism	DNA helicase	protein730277
SRR6468611_C5578	SRR6468611_C5578_CDS_0007	6839	7129	+	endonuclease	DNA, RNA and nucleotide metabolism	93	DNA, RNA and nucleotide metabolism	endonuclease	protein704312
SRR6468611_C5578	SRR6468611_C5578_CDS_0008	7116	8474	+	DNA helicase	DNA, RNA and nucleotide metabolism	62	DNA, RNA and nucleotide metabolism	DNA helicase	protein119972
SRR6468611_C5578	SRR6468611_C5578_CDS_0009	8471	8929	+	hypothetical protein	unknown function	36	transcription regulation	transcriptional regulator	envhog_protein438485
SRR6468611_C5578	SRR6468611_C5578_CDS_0010	9048	9398	+	HNH endonuclease	DNA, RNA and nucleotide metabolism	144	DNA, RNA and nucleotide metabolism	HNH endonuclease	protein211428
SRR6468611_C5642	SRR6468611_C5642_CDS_0002	914	435	-	hypothetical protein	unknown function	7854	lysis	endolysin	envhog_protein1800880
SRR6468611_C5642	SRR6468611_C5642_CDS_0005	2746	1784	-	hypothetical protein	unknown function	2038	connector	upper collar connector	envhog_protein315051
SRR6468611_C5642	SRR6468611_C5642_CDS_0006	4080	2743	-	hypothetical protein	unknown function	6616	tail	tail protein	envhog_protein1493304_1
SRR6468611_C5642	SRR6468611_C5642_CDS_0007	5343	4120	-	hypothetical protein	unknown function	2006	head and packaging	major head protein	envhog_protein76953
SRR6468611_C5642	SRR6468611_C5642_CDS_0009	6868	5825	-	terminase	head and packaging	2150	head and packaging	terminase	envhog_protein1856343
SRR6468611_C5642	SRR6468611_C5642_CDS_0010	7302	6967	-	hypothetical protein	unknown function	14995	DNA, RNA and nucleotide metabolism	single strand DNA binding protein	envhog_protein513201
SRR6468611_C5642	SRR6468611_C5642_CDS_0011	9610	7394	-	DNA polymerase	DNA, RNA and nucleotide metabolism	1907	DNA, RNA and nucleotide metabolism	DNA polymerase	envhog_protein852339
SRR6468611_C5699	SRR6468611_C5699_CDS_0002	695	129	-	hypothetical protein	unknown function	351	transcription regulation	RNA polymerase sigma factor	envhog_protein575734
SRR6468611_C5699	SRR6468611_C5699_CDS_0005	2968	1586	-	hypothetical protein	unknown function	14342	tail	lytic tail fiber protein	envhog_protein1404371
SRR6468611_C5699	SRR6468611_C5699_CDS_0006	5010	2959	-	hypothetical protein	unknown function	215	head and packaging	structural protein with Ig domain	envhog_protein1780455
SRR6468611_C5732	SRR6468611_C5732_CDS_0004	1760	978	-	hypothetical protein	unknown function	5240	tail	tail fiber protein	envhog_protein2075671
SRR6468611_C5732	SRR6468611_C5732_CDS_0009	3429	3803	+	hypothetical protein	unknown function	1077	transcription regulation	transcriptional regulator	envhog_protein349821
SRR6468611_C5732	SRR6468611_C5732_CDS_0012	5575	5171	-	hypothetical protein	unknown function	33277	DNA, RNA and nucleotide metabolism	ParB-like partition protein	envhog_protein191636
SRR6468611_C5732	SRR6468611_C5732_CDS_0019	11546	10542	-	hypothetical protein	unknown function	defensefinder	moron, auxiliary metabolic gene and host takeover	DefenseFinder protein	Menshen_1099
SRR6468611_C5732	SRR6468611_C5732_CDS_0020	13925	11748	-	hypothetical protein	unknown function	1649	other	metallo-phosphoesterase	envhog_protein2015338
SRR6468611_C5732	SRR6468611_C5732_CDS_0023	15248	14751	-	hypothetical protein	unknown function	768	DNA, RNA and nucleotide metabolism	DprA-like DNA recombination-mediator protein	envhog_protein1440491
SRR6468611_C5732	SRR6468611_C5732_CDS_0025	15978	15631	-	hypothetical protein	unknown function	defensefinder	moron, auxiliary metabolic gene and host takeover	DefenseFinder protein	Menshen_1099
SRR6468611_C5732	SRR6468611_C5732_CDS_0037	24384	22219	-	hypothetical protein	unknown function	6050	DNA, RNA and nucleotide metabolism	HNH endonuclease	envhog_protein1975370
SRR6468611_C5732	SRR6468611_C5732_CDS_0040	25069	24776	-	MazF-like growth inhibitor	moron, auxiliary metabolic gene and host takeover	1936	moron, auxiliary metabolic gene and host takeover	MazF-like growth inhibitor	envhog_protein1165870
SRR6468611_C5732	SRR6468611_C5732_CDS_0041	25425	25096	-	hypothetical protein	unknown function	netflax		hypothetical protein	WP_103242445.1
SRR6468611_C5732	SRR6468611_C5732_CDS_0048	28083	27619	-	hypothetical protein	unknown function	517	DNA, RNA and nucleotide metabolism	HTH DNA binding protein	envhog_protein1786314
SRR6468611_C5732	SRR6468611_C5732_CDS_0049	28832	28071	-	hypothetical protein	unknown function	192	DNA, RNA and nucleotide metabolism	DNA polymerase exonuclease subunit	envhog_protein1801564_3
SRR6468611_C5732	SRR6468611_C5732_CDS_0056	32683	31766	-	esterase/lipase	other	18103	other	esterase/lipase	envhog_protein820227
SRR6468611_C5732	SRR6468611_C5732_CDS_0059	33869	33117	-	hypothetical protein	unknown function	28902	tail	major tail protein	envhog_protein1525793
SRR6468611_C5732	SRR6468611_C5732_CDS_0060	34802	33999	-	hypothetical protein	unknown function	5240	tail	tail fiber protein	envhog_protein2075671
SRR6468611_C5732	SRR6468611_C5732_CDS_0064	36682	35837	-	hypothetical protein	unknown function	vfdb	moron, auxiliary metabolic gene and host takeover	VFDB virulence factor protein	VFG019379
SRR6468611_C5732	SRR6468611_C5732_CDS_0068	41342	40575	-	hypothetical protein	unknown function	5939	tail	tail protein	envhog_protein1913153_1
SRR6468611_C5732	SRR6468611_C5732_CDS_0071	43231	42242	-	hypothetical protein	unknown function	5939	tail	tail protein	efam_protein381300
SRR6468611_C5732	SRR6468611_C5732_CDS_0074	44477	43551	-	hypothetical protein	unknown function	5939	tail	tail protein	efam_protein381300
SRR6468611_C5732	SRR6468611_C5732_CDS_0075	45291	44578	-	hypothetical protein	unknown function	119	DNA, RNA and nucleotide metabolism	HNH endonuclease	envhog_protein432585
SRR6468611_C5732	SRR6468611_C5732_CDS_0076	45673	45272	-	hypothetical protein	unknown function	2328	transcription regulation	transcriptional repressor	envhog_protein1234754
SRR6468611_C5732	SRR6468611_C5732_CDS_0080	48870	47137	-	hypothetical protein	unknown function	5939	tail	tail protein	efam_protein381300
SRR6468611_C5732	SRR6468611_C5732_CDS_0084	50629	49721	-	hypothetical protein	unknown function	5939	tail	tail protein	envhog_protein1913153_1
SRR6468611_C5732	SRR6468611_C5732_CDS_0086	52274	51327	-	hypothetical protein	unknown function	5939	tail	tail protein	envhog_protein1913153_1
SRR6468611_C5769	SRR6468611_C5769_CDS_0001	1	648	+	hypothetical protein	unknown function	2443	other	amidoligase enzyme	efam_protein257196
SRR6468611_C5769	SRR6468611_C5769_CDS_0002	651	1655	+	hypothetical protein	unknown function	4736	other	L-glutamine-D-fructose-6-phosphate aminotransferase	envhog_protein58102
SRR6468611_C5769	SRR6468611_C5769_CDS_0010	3797	4024	+	hypothetical protein	unknown function	10045	DNA, RNA and nucleotide metabolism	HTH DNA binding protein	envhog_protein1634673
SRR6468611_C5769	SRR6468611_C5769_CDS_0013	4443	5081	+	hypothetical protein	unknown function	864	DNA, RNA and nucleotide metabolism	DNA primase	envhog_protein1977707
SRR6468611_C5769	SRR6468611_C5769_CDS_0014	6474	5026	-	integrase	integration and excision	95	integration and excision	integrase	envhog_protein2172211
SRR6468611_C5769	SRR6468611_C5769_CDS_0017	7403	6885	-	hypothetical protein	unknown function	291	lysis	endolysin	envhog_protein2201550
SRR6468611_C5822	SRR6468611_C5822_CDS_0002	278	2992	+	hypothetical protein	unknown function	69	DNA, RNA and nucleotide metabolism	exonuclease	envhog_protein494931_1
SRR6468611_C5822	SRR6468611_C5822_CDS_0003	3019	6342	+	DNA helicase	DNA, RNA and nucleotide metabolism	defensefinder	moron, auxiliary metabolic gene and host takeover	DefenseFinder protein	Dpd_557
SRR6468611_C5822	SRR6468611_C5822_CDS_0004	6335	8809	+	hypothetical protein	unknown function	defensefinder	moron, auxiliary metabolic gene and host takeover	DefenseFinder protein	Dpd_556
SRR6468611_C5822	SRR6468611_C5822_CDS_0005	8814	9596	+	hypothetical protein	unknown function	defensefinder	moron, auxiliary metabolic gene and host takeover	DefenseFinder protein	Dpd_555
SRR6468611_C5888	SRR6468611_C5888_CDS_0001	553	2	-	thymidylate synthase	DNA, RNA and nucleotide metabolism	85	DNA, RNA and nucleotide metabolism	thymidylate synthase	envhog_protein1865282
SRR6468611_C5888	SRR6468611_C5888_CDS_0002	1171	557	-	metal-dependent phosphohydrolase	other	28876	other	metal-dependent phosphohydrolase	envhog_protein182367
SRR6468611_C5888	SRR6468611_C5888_CDS_0004	1728	1393	-	MazG-like pyrophosphatase	other	229	other	MazG-like pyrophosphatase	envhog_protein1672865
SRR6468611_C5888	SRR6468611_C5888_CDS_0010	5369	4614	-	Erf-like ssDNA annealing protein	DNA, RNA and nucleotide metabolism	9298	other	radical SAM domain protein	envhog_protein2022122
SRR6468611_C5888	SRR6468611_C5888_CDS_0011	5803	5372	-	DNA methyltransferase	other	111	other	DNA methyltransferase	efam_protein345818
SRR6468611_C5888	SRR6468611_C5888_CDS_0012	7764	5824	-	DNA polymerase	DNA, RNA and nucleotide metabolism	1252	DNA, RNA and nucleotide metabolism	DNA polymerase	envhog_protein1708582
SRR6468611_C5888	SRR6468611_C5888_CDS_0013	9241	7658	-	DNA methyltransferase	other	116	other	DNA methyltransferase	protein450294
SRR6468611_C5888	SRR6468611_C5888_CDS_0014	10638	9238	-	DNA helicase	DNA, RNA and nucleotide metabolism	16	DNA, RNA and nucleotide metabolism	DNA helicase	protein402418
SRR6468611_C5888	SRR6468611_C5888_CDS_0015	11036	10629	-	hypothetical protein	unknown function	843	DNA, RNA and nucleotide metabolism	Holliday junction resolvase	envhog_protein142194
SRR6468611_C5900	SRR6468611_C5900_CDS_0001	982	2	-	hypothetical protein	unknown function	5939	tail	tail protein	efam_protein381300
SRR6468611_C5900	SRR6468611_C5900_CDS_0003	2347	1172	-	hypothetical protein	unknown function	5939	tail	tail protein	efam_protein381300
SRR6468611_C5900	SRR6468611_C5900_CDS_0007	4388	3438	-	hypothetical protein	unknown function	5939	tail	tail protein	efam_protein381300
SRR6468611_C5900	SRR6468611_C5900_CDS_0008	5600	4518	-	hypothetical protein	unknown function	5939	tail	tail protein	envhog_protein1913153_1
SRR6468611_C5900	SRR6468611_C5900_CDS_0009	6994	5672	-	hypothetical protein	unknown function	5939	tail	tail protein	efam_protein381300
SRR6468611_C5900	SRR6468611_C5900_CDS_0010	8282	7095	-	hypothetical protein	unknown function	5939	tail	tail protein	efam_protein381300
SRR6468611_C5900	SRR6468611_C5900_CDS_0011	9147	8374	-	hypothetical protein	unknown function	5470	DNA, RNA and nucleotide metabolism	RNA 2'-phosphotransferase	envhog_protein88565
SRR6468611_C5900	SRR6468611_C5900_CDS_0014	10980	10117	-	hypothetical protein	unknown function	62	DNA, RNA and nucleotide metabolism	DNA helicase	envhog_protein1460378
SRR6468611_C5900	SRR6468611_C5900_CDS_0015	12355	11195	-	hypothetical protein	unknown function	5939	tail	tail protein	efam_protein381300
SRR6468611_C5900	SRR6468611_C5900_CDS_0016	12793	12410	-	hypothetical protein	unknown function	7245	moron, auxiliary metabolic gene and host takeover	anti-restriction protein	envhog_protein1195375_2
SRR6468611_C5900	SRR6468611_C5900_CDS_0017	15164	12945	-	hypothetical protein	unknown function	5939	tail	tail protein	efam_protein381300
SRR6468611_C5901	SRR6468611_C5901_CDS_0001	2129	3	-	anti-restriction protein	moron, auxiliary metabolic gene and host takeover	7245	moron, auxiliary metabolic gene and host takeover	anti-restriction protein	envhog_protein1896422
SRR6468611_C5901	SRR6468611_C5901_CDS_0006	5904	4870	-	hypothetical protein	unknown function	1794	lysis	amidase	envhog_protein504289
SRR6468611_C5901	SRR6468611_C5901_CDS_0008	7861	6152	-	tail protein	tail	25111	tail	tail protein	envhog_protein573939
SRR6468611_C5901	SRR6468611_C5901_CDS_0009	10143	7858	-	hypothetical protein	unknown function	2666	head and packaging	terminase large subunit	envhog_protein411961
SRR6468611_C5901	SRR6468611_C5901_CDS_0011	11506	10637	-	hypothetical protein	unknown function	6121	head and packaging	virion structural protein	envhog_protein1646533_1
SRR6468611_C5901	SRR6468611_C5901_CDS_0013	13684	11897	-	hypothetical protein	unknown function	vfdb	moron, auxiliary metabolic gene and host takeover	VFDB virulence factor protein	VFG041365
SRR6468611_C5901	SRR6468611_C5901_CDS_0015	14620	14240	-	hypothetical protein	unknown function	355	DNA, RNA and nucleotide metabolism	nucleoside 2-deoxyribosyltransferase	envhog_protein1771957
SRR6468611_C5901	SRR6468611_C5901_CDS_0016	15472	14636	-	replication initiation protein	DNA, RNA and nucleotide metabolism	4707	DNA, RNA and nucleotide metabolism	replication initiation protein	envhog_protein54457
SRR6468611_C5901	SRR6468611_C5901_CDS_0017	16282	15500	-	phosphoadenosine phosphosulfate reductase	moron, auxiliary metabolic gene and host takeover	424	moron, auxiliary metabolic gene and host takeover	phosphoadenosine phosphosulfate reductase	envhog_protein1513109
SRR6468611_C5901	SRR6468611_C5901_CDS_0020	18319	17759	-	hypothetical protein	unknown function	4715	DNA, RNA and nucleotide metabolism	ParB-like partition protein	envhog_protein1710762
SRR6468611_C5958	SRR6468611_C5958_CDS_0002	429	2930	+	hypothetical protein	unknown function	1907	DNA, RNA and nucleotide metabolism	DNA polymerase	envhog_protein1175714
SRR6468611_C5958	SRR6468611_C5958_CDS_0003	2924	3994	+	terminase	head and packaging	2150	head and packaging	terminase	envhog_protein374755
SRR6468611_C5958	SRR6468611_C5958_CDS_0006	4543	5031	+	major head protein	head and packaging
SRR6468611_C5959	SRR6468611_C5959_CDS_0001	6257	3	-	DarB-like antirestriction	moron, auxiliary metabolic gene and host takeover	10089	moron, auxiliary metabolic gene and host takeover	DarB-like antirestriction	envhog_protein26434_1
SRR6468611_C5972	SRR6468611_C5972_CDS_0001	1736	3	-	hypothetical protein	unknown function	10089	moron, auxiliary metabolic gene and host takeover	DarB-like antirestriction	envhog_protein428225
SRR6468611_C5972	SRR6468611_C5972_CDS_0002	3048	1816	-	hypothetical protein	unknown function	296	integration and excision	DNA transposition protein	envhog_protein112692
SRR6468611_C5972	SRR6468611_C5972_CDS_0004	5284	3449	-	hypothetical protein	unknown function	7245	moron, auxiliary metabolic gene and host takeover	anti-restriction protein	envhog_protein1896422
SRR6468611_C5972	SRR6468611_C5972_CDS_0009	8811	8002	-	hypothetical protein	unknown function	1794	lysis	amidase	envhog_protein504289
SRR6468611_C5972	SRR6468611_C5972_CDS_0011	10711	9065	-	tail protein	tail	25111	tail	tail protein	envhog_protein573939
SRR6468611_C5972	SRR6468611_C5972_CDS_0012	11652	10708	-	phosphoadenosine phosphosulfate reductase	moron, auxiliary metabolic gene and host takeover	424	moron, auxiliary metabolic gene and host takeover	phosphoadenosine phosphosulfate reductase	envhog_protein948111
SRR6468611_C5972	SRR6468611_C5972_CDS_0013	12596	11649	-	DNA methyltransferase	other	67	other	DNA methyltransferase	envhog_protein1260328
SRR6468611_C5972	SRR6468611_C5972_CDS_0014	15046	12596	-	hypothetical protein	unknown function	2666	head and packaging	terminase large subunit	envhog_protein411961
SRR6468611_C5972	SRR6468611_C5972_CDS_0016	16213	15344	-	hypothetical protein	unknown function	6121	head and packaging	virion structural protein	envhog_protein1646533_1
SRR6468611_C5987	SRR6468611_C5987_CDS_0003	2953	380	-	hypothetical protein	unknown function	2666	head and packaging	terminase large subunit	envhog_protein411961
SRR6468611_C5987	SRR6468611_C5987_CDS_0005	3512	3192	-	hypothetical protein	unknown function	5232	moron, auxiliary metabolic gene and host takeover	toxin	envhog_protein1264717
SRR6468611_C5987	SRR6468611_C5987_CDS_0006	3759	3505	-	hypothetical protein	unknown function	2268	moron, auxiliary metabolic gene and host takeover	antitoxin from a toxin-antitoxin system	envhog_protein133785
SRR6468611_C5987	SRR6468611_C5987_CDS_0007	4703	3834	-	hypothetical protein	unknown function	6121	head and packaging	virion structural protein	envhog_protein1646533_1
SRR6468611_C5987	SRR6468611_C5987_CDS_0009	5774	5091	-	hypothetical protein	unknown function	vfdb	moron, auxiliary metabolic gene and host takeover	VFDB virulence factor protein	VFG041387
SRR6468611_C5989	SRR6468611_C5989_CDS_0001	985	2	-	virion structural protein	head and packaging	7231	head and packaging	virion structural protein	envhog_protein457804
SRR6468611_C5989	SRR6468611_C5989_CDS_0002	1993	1043	-	virion structural protein	head and packaging	7970	head and packaging	virion structural protein	envhog_protein24665
SRR6468611_C5989	SRR6468611_C5989_CDS_0004	3080	2556	-	HNH endonuclease	DNA, RNA and nucleotide metabolism	59	DNA, RNA and nucleotide metabolism	HNH endonuclease	envhog_protein1328429
SRR6468611_C5989	SRR6468611_C5989_CDS_0005	4890	3070	-	portal protein	head and packaging	7376	head and packaging	portal protein	envhog_protein107323
SRR6468611_C5989	SRR6468611_C5989_CDS_0006	5597	4950	-	major head protein	head and packaging	8193	head and packaging	major head protein	envhog_protein1453110
SRR6468611_C5989	SRR6468611_C5989_CDS_0007	7282	5729	-	terminase large subunit	head and packaging	38	head and packaging	terminase large subunit	efam_protein390501
SRR6468611_C5989	SRR6468611_C5989_CDS_0009	8165	7500	-	Rnase E	DNA, RNA and nucleotide metabolism	645	DNA, RNA and nucleotide metabolism	Rnase E	envhog_protein649968
SRR6468611_C5989	SRR6468611_C5989_CDS_0014	9997	9260	-	hypothetical protein	unknown function	4159	other	nucleotide pyrophosphohydrolase	envhog_protein1008915
SRR6468611_C5989	SRR6468611_C5989_CDS_0018	11344	10832	-	hypothetical protein	unknown function	114	DNA, RNA and nucleotide metabolism	ATP-dependent DNA ligase	envhog_protein537297_1
SRR6468611_C5989	SRR6468611_C5989_CDS_0020	12343	11507	-	hypothetical protein	unknown function	842	other	beta-glucosyl-HMC-alpha-glucosyltransferase	efam_protein289354
SRR6468611_C5989	SRR6468611_C5989_CDS_0021	12771	12355	-	single strand DNA binding protein	DNA, RNA and nucleotide metabolism	44	DNA, RNA and nucleotide metabolism	single strand DNA binding protein	protein697323
SRR6468611_C5989	SRR6468611_C5989_CDS_0023	13570	13124	-	hypothetical protein	unknown function	144	DNA, RNA and nucleotide metabolism	HNH endonuclease	protein211740
SRR6468611_C5989	SRR6468611_C5989_CDS_0024	14263	13574	-	hypothetical protein	unknown function	43	tail	baseplate wedge subunit	envhog_protein18904
SRR6468611_C5989	SRR6468611_C5989_CDS_0025	15169	14306	-	DNA polymerase exonuclease subunit	DNA, RNA and nucleotide metabolism	192	DNA, RNA and nucleotide metabolism	DNA polymerase exonuclease subunit	envhog_protein267758
SRR6468611_C5989	SRR6468611_C5989_CDS_0030	18560	17118	-	hypothetical protein	unknown function	77	DNA, RNA and nucleotide metabolism	SbcC-like subunit of palindrome specific endonuclease	envhog_protein619030
SRR6468611_C5989	SRR6468611_C5989_CDS_0031	19059	18577	-	HNH endonuclease	DNA, RNA and nucleotide metabolism	59	DNA, RNA and nucleotide metabolism	HNH endonuclease	envhog_protein1521425
SRR6468611_C5989	SRR6468611_C5989_CDS_0034	20111	19557	-	Holliday junction resolvase	DNA, RNA and nucleotide metabolism	1770	DNA, RNA and nucleotide metabolism	Holliday junction resolvase	envhog_protein1546571
SRR6468611_C5989	SRR6468611_C5989_CDS_0035	20557	20108	-	HNH endonuclease	DNA, RNA and nucleotide metabolism	3377	DNA, RNA and nucleotide metabolism	HNH endonuclease	envhog_protein2126568
SRR6468611_C5989	SRR6468611_C5989_CDS_0037	22381	21512	-	hypothetical protein	unknown function	678	DNA, RNA and nucleotide metabolism	replication initiation O-like	envhog_protein1239521
SRR6468611_C5989	SRR6468611_C5989_CDS_0038	22770	22378	-	hypothetical protein	unknown function	19658	DNA, RNA and nucleotide metabolism	replication initiation protein	envhog_protein1113884
SRR6468611_C5989	SRR6468611_C5989_CDS_0039	23476	22763	-	hypothetical protein	unknown function	2139	DNA, RNA and nucleotide metabolism	exonuclease	envhog_protein1505802
SRR6468611_C5989	SRR6468611_C5989_CDS_0041	24975	23632	-	exonuclease	DNA, RNA and nucleotide metabolism	298	DNA, RNA and nucleotide metabolism	exonuclease	envhog_protein138901
SRR6468611_C5989	SRR6468611_C5989_CDS_0052	28825	28271	-	HNH endonuclease	DNA, RNA and nucleotide metabolism	59	DNA, RNA and nucleotide metabolism	HNH endonuclease	envhog_protein417091
SRR6468611_C6057	SRR6468611_C6057_CDS_0001	2	727	+	ATP-dependent protease	other	vfdb	moron, auxiliary metabolic gene and host takeover	VFDB virulence factor protein	VFG000079
SRR6468611_C6057	SRR6468611_C6057_CDS_0005	1559	2671	+	hypothetical protein	unknown function	6745	lysis	endolysin	envhog_protein1618429
SRR6468611_C6057	SRR6468611_C6057_CDS_0006	2814	3992	+	hypothetical protein	unknown function	8401	other	beta-propeller repeat protein	efam_protein68838
SRR6468611_C6057	SRR6468611_C6057_CDS_0008	4305	4835	+	transcriptional repressor	transcription regulation	2328	transcription regulation	transcriptional repressor	envhog_protein1037339
SRR6468611_C6121	SRR6468611_C6121_CDS_0001	92	463	+	hypothetical protein	unknown function	3188	other	co-chaperonin GroES	envhog_protein2127536
SRR6468611_C6121	SRR6468611_C6121_CDS_0002	520	1251	+	single strand DNA binding protein	DNA, RNA and nucleotide metabolism	1192	DNA, RNA and nucleotide metabolism	single strand DNA binding protein	envhog_protein408062
SRR6468611_C6121	SRR6468611_C6121_CDS_0003	1338	1805	+	hypothetical protein	unknown function	59	DNA, RNA and nucleotide metabolism	HNH endonuclease	protein38222
SRR6468611_C6121	SRR6468611_C6121_CDS_0004	1816	4032	+	UvsX-like recombinase	other	97	other	UvsX-like recombinase	envhog_protein2026293
SRR6468611_C6121	SRR6468611_C6121_CDS_0006	4266	5174	+	exonuclease	DNA, RNA and nucleotide metabolism	107	DNA, RNA and nucleotide metabolism	exonuclease	envhog_protein1586031
SRR6468611_C6121	SRR6468611_C6121_CDS_0007	5159	5839	+	hypothetical protein	unknown function	2107	other	thymidylate kinase	envhog_protein1516362
SRR6468611_C6121	SRR6468611_C6121_CDS_0008	5829	6806	+	SbcD-like subunit of palindrome specific endonuclease	DNA, RNA and nucleotide metabolism	100	DNA, RNA and nucleotide metabolism	SbcD-like subunit of palindrome specific endonuclease	envhog_protein956239
SRR6468611_C6121	SRR6468611_C6121_CDS_0009	6799	8499	+	SbcC-like subunit of palindrome specific endonuclease	DNA, RNA and nucleotide metabolism	77	DNA, RNA and nucleotide metabolism	SbcC-like subunit of palindrome specific endonuclease	envhog_protein668123
SRR6468611_C6121	SRR6468611_C6121_CDS_0010	8543	9067	+	RusA-like Holliday junction resolvase	DNA, RNA and nucleotide metabolism	244	DNA, RNA and nucleotide metabolism	RusA-like Holliday junction resolvase	envhog_protein797442
SRR6468611_C6121	SRR6468611_C6121_CDS_0012	9287	10000	+	hypothetical protein	unknown function	6386	transcription regulation	transcription antiterminator	envhog_protein1803877
SRR6468611_C6169	SRR6468611_C6169_CDS_0002	1580	237	-	terminase large subunit	head and packaging	2	head and packaging	terminase large subunit	protein423127
SRR6468611_C6169	SRR6468611_C6169_CDS_0003	2520	1573	-	terminase small subunit	head and packaging	2606	head and packaging	terminase small subunit	protein132988
SRR6468611_C6169	SRR6468611_C6169_CDS_0005	4243	3110	-	integrase	integration and excision	1	integration and excision	integrase	envhog_protein1412923
SRR6468611_C6169	SRR6468611_C6169_CDS_0012	7783	5984	-	hypothetical protein	unknown function	116	other	DNA methyltransferase	protein450870
SRR6468611_C6169	SRR6468611_C6169_CDS_0013	8584	7844	-	hypothetical protein	unknown function	424	moron, auxiliary metabolic gene and host takeover	phosphoadenosine phosphosulfate reductase	envhog_protein64968
SRR6468611_C6169	SRR6468611_C6169_CDS_0017	9602	9348	-	Lar-like restriction alleviation protein	moron, auxiliary metabolic gene and host takeover	599	moron, auxiliary metabolic gene and host takeover	Lar-like restriction alleviation protein	envhog_protein1061156
SRR6468611_C6169	SRR6468611_C6169_CDS_0019	10536	10144	-	hypothetical protein	unknown function	2967	transcription regulation	transcriptional regulator	efam_protein251423
SRR6468611_C6198	SRR6468611_C6198_CDS_0001	1769	3	-	hypothetical protein	unknown function	25111	tail	tail protein	envhog_protein573939
SRR6468611_C6198	SRR6468611_C6198_CDS_0002	2650	1721	-	DNA methyltransferase	other	363	other	DNA methyltransferase	envhog_protein502793
SRR6468611_C6198	SRR6468611_C6198_CDS_0003	4107	2647	-	hypothetical protein	unknown function	2666	head and packaging	terminase large subunit	envhog_protein2016407
SRR6468611_C6198	SRR6468611_C6198_CDS_0005	6054	4234	-	Reverse transcriptase	DNA, RNA and nucleotide metabolism	1423	DNA, RNA and nucleotide metabolism	Reverse transcriptase	protein359394
SRR6468611_C6198	SRR6468611_C6198_CDS_0009	7472	6660	-	hypothetical protein	unknown function	2666	head and packaging	terminase large subunit	protein417282
SRR6468611_C6308	SRR6468611_C6308_CDS_0006	1658	2005	+	hypothetical protein	unknown function	7851	other	cysteine dioxygenase	envhog_protein632207
SRR6468611_C6308	SRR6468611_C6308_CDS_0008	2918	2325	-	hypothetical protein	unknown function	4912	tail	tail fiber assembly	envhog_protein1102078
SRR6468611_C6308	SRR6468611_C6308_CDS_0009	4759	2888	-	hypothetical protein	unknown function	13481	tail	tail fiber protein	envhog_protein2203792
SRR6468611_C6308	SRR6468611_C6308_CDS_0010	5652	4759	-	hypothetical protein	unknown function	10356	head and packaging	virion structural protein	efam_protein176035
SRR6468611_C6308	SRR6468611_C6308_CDS_0011	11279	5649	-	tail length tape measure protein	tail	18891	tail	tail length tape measure protein	envhog_protein1281697_1
SRR6468611_C6308	SRR6468611_C6308_CDS_0013	11994	11551	-	hypothetical protein	unknown function	313	tail	Tail assembly chaperone	envhog_protein183847
SRR6468611_C6308	SRR6468611_C6308_CDS_0014	12946	12023	-	minor tail protein	tail	290	tail	minor tail protein	envhog_protein1157008
SRR6468611_C6326	SRR6468611_C6326_CDS_0009	3221	2631	-	DNA polymerase	DNA, RNA and nucleotide metabolism	14632	DNA, RNA and nucleotide metabolism	DNA polymerase	envhog_protein1457739
SRR6468611_C6326	SRR6468611_C6326_CDS_0012	4437	3787	-	hypothetical protein	unknown function	388	DNA, RNA and nucleotide metabolism	nucleotidyltransferase	envhog_protein781214
SRR6468611_C6326	SRR6468611_C6326_CDS_0018	6841	7065	+	transposase	integration and excision	2577	integration and excision	transposase	envhog_protein1003679
SRR6468611_C6326	SRR6468611_C6326_CDS_0019	7085	8239	+	transposase	integration and excision	506	integration and excision	transposase	protein465919
SRR6468611_C6326	SRR6468611_C6326_CDS_0020	8401	9180	+	hypothetical protein	unknown function	2599	moron, auxiliary metabolic gene and host takeover	ribosomal protein S6 glutaminyl transferase	envhog_protein1117153
SRR6468611_C6326	SRR6468611_C6326_CDS_0028	12417	11221	-	transposase	integration and excision	506	integration and excision	transposase	protein465996
SRR6468611_C6326	SRR6468611_C6326_CDS_0036	15376	14255	-	transposase	integration and excision	506	integration and excision	transposase	protein465869
SRR6468611_C6326	SRR6468611_C6326_CDS_0037	15798	15391	-	transposase	integration and excision	2577	integration and excision	transposase	protein41679
SRR6468611_C6339	SRR6468611_C6339_CDS_0001	356	3	-	hypothetical protein	unknown function	21973	tail	tail protein	envhog_protein388894
SRR6468611_C6339	SRR6468611_C6339_CDS_0002	5431	365	-	hypothetical protein	unknown function	6651	head and packaging	internal virion protein	envhog_protein1974126_1
SRR6468611_C6359	SRR6468611_C6359_CDS_0003	671	1504	+	hypothetical protein	unknown function	7685	integration and excision	integrase	envhog_protein2052123
SRR6468611_C6359	SRR6468611_C6359_CDS_0006	2974	2306	-	endolysin	lysis	21357	lysis	endolysin	envhog_protein1100149
SRR6468611_C6359	SRR6468611_C6359_CDS_0007	3695	2988	-	hypothetical protein	unknown function	2649	lysis	endolysin	envhog_protein1041260
SRR6468611_C6359	SRR6468611_C6359_CDS_0008	4180	3692	-	holin	lysis	199	lysis	holin	protein810666
SRR6468611_C6359	SRR6468611_C6359_CDS_0010	5583	4621	-	hypothetical protein	unknown function	1190	transcription regulation	RNA polymerase sigma factor	envhog_protein1634680
SRR6468611_C6359	SRR6468611_C6359_CDS_0013	7014	6457	-	tail protein	tail	521	tail	tail protein	envhog_protein20676
SRR6468611_C6359	SRR6468611_C6359_CDS_0014	8109	7024	-	tail protein	tail	1608	tail	tail protein	envhog_protein329755
SRR6468611_C6359	SRR6468611_C6359_CDS_0015	8527	8090	-	baseplate wedge subunit	tail	120	tail	baseplate wedge subunit	envhog_protein1196746
SRR6468611_C6359	SRR6468611_C6359_CDS_0017	9920	8946	-	tail protein	tail	400	tail	tail protein	envhog_protein629699
SRR6468611_C6359	SRR6468611_C6359_CDS_0018	10578	9922	-	endolysin	lysis	380	lysis	endolysin	envhog_protein1976370
SRR6468611_C6359	SRR6468611_C6359_CDS_0019	12568	10583	-	hypothetical protein	unknown function	12798	tail	tail length tape measure protein	envhog_protein1988958
SRR6468611_C6359	SRR6468611_C6359_CDS_0022	13471	13055	-	tail protein XkdN-like	tail	389	tail	tail protein XkdN-like	envhog_protein2159753
SRR6468611_C6359	SRR6468611_C6359_CDS_0023	13968	13540	-	tail protein	tail	365	tail	tail protein	protein768997
SRR6468611_C6359	SRR6468611_C6359_CDS_0024	15081	13987	-	tail sheath	tail	1480	tail	tail sheath	protein190203
SRR6468611_C6359	SRR6468611_C6359_CDS_0025	15555	15100	-	hypothetical protein	unknown function	490	head and packaging	portal protein	envhog_protein743371
SRR6468611_C6359	SRR6468611_C6359_CDS_0026	15971	15552	-	hypothetical protein	unknown function	5	connector	tail completion or Neck1 protein	envhog_protein566703
SRR6468611_C6359	SRR6468611_C6359_CDS_0027	16597	15971	-	hypothetical protein	unknown function	25	connector	head closure Hc1	envhog_protein666808
SRR6468611_C6359	SRR6468611_C6359_CDS_0028	16955	16599	-	hypothetical protein	unknown function	40	connector	head-tail adaptor Ad1	envhog_protein70682
SRR6468611_C6359	SRR6468611_C6359_CDS_0029	17262	16966	-	hypothetical protein	unknown function	3281	DNA, RNA and nucleotide metabolism	endonuclease VII	envhog_protein522744
SRR6468611_C6359	SRR6468611_C6359_CDS_0030	18455	17280	-	major head protein	head and packaging	10	head and packaging	major head protein	protein280806
SRR6468611_C6359	SRR6468611_C6359_CDS_0031	19111	18452	-	head maturation protease	head and packaging	80	head and packaging	head maturation protease	envhog_protein17105
SRR6468611_C6359	SRR6468611_C6359_CDS_0032	20324	19089	-	portal protein	head and packaging	12	head and packaging	portal protein	envhog_protein2166988
SRR6468611_C6359	SRR6468611_C6359_CDS_0033	22074	20344	-	terminase large subunit	head and packaging	2699	head and packaging	terminase large subunit	envhog_protein679823
SRR6468611_C6359	SRR6468611_C6359_CDS_0034	22535	22071	-	terminase small subunit	head and packaging	83	head and packaging	terminase small subunit	envhog_protein2028384
SRR6468611_C6359	SRR6468611_C6359_CDS_0035	23023	22619	-	HNH endonuclease	DNA, RNA and nucleotide metabolism	144	DNA, RNA and nucleotide metabolism	HNH endonuclease	envhog_protein615829
SRR6468611_C6359	SRR6468611_C6359_CDS_0038	23667	23449	-	hypothetical protein	unknown function	1994	DNA, RNA and nucleotide metabolism	DNA binding protein	envhog_protein587217
SRR6468611_C6359	SRR6468611_C6359_CDS_0044	24876	24682	-	Lar-like restriction alleviation protein	moron, auxiliary metabolic gene and host takeover	599	moron, auxiliary metabolic gene and host takeover	Lar-like restriction alleviation protein	envhog_protein477196
SRR6468611_C6359	SRR6468611_C6359_CDS_0047	26156	25578	-	hypothetical protein	unknown function	1936	moron, auxiliary metabolic gene and host takeover	MazF-like growth inhibitor	envhog_protein2123236
SRR6468611_C6359	SRR6468611_C6359_CDS_0048	26806	26153	-	HNH endonuclease	DNA, RNA and nucleotide metabolism	1891	DNA, RNA and nucleotide metabolism	HNH endonuclease	envhog_protein281823
SRR6468611_C6359	SRR6468611_C6359_CDS_0049	27103	26810	-	RNA polymerase beta subunit	DNA, RNA and nucleotide metabolism
SRR6468611_C6359	SRR6468611_C6359_CDS_0052	27985	27611	-	hypothetical protein	unknown function	130	transcription regulation	anti-repressor Ant	efam_protein166106
SRR6468611_C6359	SRR6468611_C6359_CDS_0054	29638	28124	-	DNA helicase	DNA, RNA and nucleotide metabolism	16	DNA, RNA and nucleotide metabolism	DNA helicase	protein402669
SRR6468611_C6359	SRR6468611_C6359_CDS_0056	31785	29944	-	DNA primase/helicase	DNA, RNA and nucleotide metabolism	8841	DNA, RNA and nucleotide metabolism	DNA primase/helicase	envhog_protein44006
SRR6468611_C6359	SRR6468611_C6359_CDS_0057	32343	31801	-	hypothetical protein	unknown function	510	DNA, RNA and nucleotide metabolism	DNA primase	protein532902
SRR6468611_C6359	SRR6468611_C6359_CDS_0058	32719	32324	-	single strand DNA binding protein	DNA, RNA and nucleotide metabolism	44	DNA, RNA and nucleotide metabolism	single strand DNA binding protein	envhog_protein664163
SRR6468611_C6359	SRR6468611_C6359_CDS_0059	33572	32730	-	exonuclease	DNA, RNA and nucleotide metabolism	1227	DNA, RNA and nucleotide metabolism	exonuclease	envhog_protein1864472
SRR6468611_C6359	SRR6468611_C6359_CDS_0061	35630	34182	-	hypothetical protein	unknown function	77	DNA, RNA and nucleotide metabolism	SbcC-like subunit of palindrome specific endonuclease	envhog_protein585443
SRR6468611_C6359	SRR6468611_C6359_CDS_0063	36857	36501	-	replication terminator	DNA, RNA and nucleotide metabolism	997	DNA, RNA and nucleotide metabolism	replication terminator	protein680305
SRR6468611_C6359	SRR6468611_C6359_CDS_0066	37986	37477	-	hypothetical protein	unknown function	2307	other	L-alanyl-D-glutamate peptidase	envhog_protein1150603
SRR6468611_C6359	SRR6468611_C6359_CDS_0067	38219	37983	-	hypothetical protein	unknown function	4583	transcription regulation	transcriptional repressor	envhog_protein1715799
SRR6468611_C6359	SRR6468611_C6359_CDS_0075	40292	40876	+	transcriptional regulator	transcription regulation	2967	transcription regulation	transcriptional regulator	envhog_protein1087042
SRR6468611_C6359	SRR6468611_C6359_CDS_0077	41064	42176	+	integrase	integration and excision	1	integration and excision	integrase	envhog_protein1230350
SRR6468611_C6359	SRR6468611_C6359_CDS_0078	42737	44830	+	RecJ-like ssDNA exonuclease	DNA, RNA and nucleotide metabolism	2484	DNA, RNA and nucleotide metabolism	RecJ-like ssDNA exonuclease	envhog_protein1329273
SRR6468611_C6359	SRR6468611_C6359_CDS_0079	44827	47094	+	metal-dependent phosphohydrolase	other	990	other	metal-dependent phosphohydrolase	envhog_protein1689630
SRR6468611_C6359	SRR6468611_C6359_CDS_0080	47126	48265	+	hypothetical protein	unknown function	vfdb	moron, auxiliary metabolic gene and host takeover	VFDB virulence factor protein	VFG037866
SRR6468611_C6435	SRR6468611_C6435_CDS_0001	907	2	-	hypothetical protein	unknown function	27166	tail	tail length tape measure protein	envhog_protein1494954
SRR6468611_C6435	SRR6468611_C6435_CDS_0007	3605	2217	-	hypothetical protein	unknown function	vfdb	moron, auxiliary metabolic gene and host takeover	VFDB virulence factor protein	VFG000038
SRR6468611_C6435	SRR6468611_C6435_CDS_0012	5965	5108	-	hypothetical protein	unknown function	8468	other	HAD-superfamily hydrolase	envhog_protein1023106
SRR6468611_C6435	SRR6468611_C6435_CDS_0014	7272	6523	-	hypothetical protein	unknown function	108	other	Lom outer membrane protein	protein270384
SRR6468611_C6435	SRR6468611_C6435_CDS_0016	7489	8877	+	hypothetical protein	unknown function	4271	tail	tail protein	envhog_protein88130
SRR6468611_C6435	SRR6468611_C6435_CDS_0019	9226	10134	+	glucosyltransferase	moron, auxiliary metabolic gene and host takeover	2835	moron, auxiliary metabolic gene and host takeover	glucosyltransferase	envhog_protein1518458
SRR6468611_C6435	SRR6468611_C6435_CDS_0020	10131	10949	+	glucosyltransferase	moron, auxiliary metabolic gene and host takeover	2835	moron, auxiliary metabolic gene and host takeover	glucosyltransferase	envhog_protein1632830
SRR6468611_C6435	SRR6468611_C6435_CDS_0021	10942	11838	+	hypothetical protein	unknown function	29879	moron, auxiliary metabolic gene and host takeover	galactosyl transferase	envhog_protein1712814
SRR6468611_C6444	SRR6468611_C6444_CDS_0001	1	651	+	hypothetical protein	unknown function	29	head and packaging	major head protein	protein342748
SRR6468611_C6444	SRR6468611_C6444_CDS_0002	663	1013	+	hypothetical protein	unknown function	390	transcription regulation	Arc-like repressor	protein170675
SRR6468611_C6444	SRR6468611_C6444_CDS_0005	1752	2066	+	hypothetical protein	unknown function	501	connector	head closure Hc1	protein591726
SRR6468611_C6444	SRR6468611_C6444_CDS_0006	2057	2353	+	hypothetical protein	unknown function	5	connector	tail completion or Neck1 protein	envhog_protein1963438
SRR6468611_C6444	SRR6468611_C6444_CDS_0007	2350	2733	+	hypothetical protein	unknown function	179	connector	tail terminator	efam_protein390346
SRR6468611_C6444	SRR6468611_C6444_CDS_0008	2736	3263	+	hypothetical protein	unknown function	4971	tail	major tail protein	envhog_protein994219
SRR6468611_C6444	SRR6468611_C6444_CDS_0015	5933	5682	-	hypothetical protein	unknown function	1373	transcription regulation	transcriptional regulator	envhog_protein991625
SRR6468611_C6444	SRR6468611_C6444_CDS_0017	6278	6613	+	hypothetical protein	unknown function	10657	tail	tail fiber protein	efam_protein178491
SRR6468611_C6444	SRR6468611_C6444_CDS_0021	7474	8490	+	hypothetical protein	unknown function	518	transcription regulation	Rha-like transcriptional regulator	envhog_protein214949
SRR6468611_C6444	SRR6468611_C6444_CDS_0023	9474	8947	-	hypothetical protein	unknown function	24502	other	zinc-finger domain protein	envhog_protein1717709
SRR6468611_C6444	SRR6468611_C6444_CDS_0025	9614	14116	+	tail length tape measure protein	tail	9959	tail	tail length tape measure protein	envhog_protein114975_1
SRR6468611_C6444	SRR6468611_C6444_CDS_0027	14525	15448	+	tail protein	tail	6305	tail	tail protein	envhog_protein618854
SRR6468611_C6444	SRR6468611_C6444_CDS_0028	15450	16733	+	hypothetical protein	unknown function	5073	tail	tail fiber protein	envhog_protein1749274_1
SRR6468611_C6468	SRR6468611_C6468_CDS_0002	1778	315	-	hypothetical protein	unknown function	2255	DNA, RNA and nucleotide metabolism	HNH endonuclease	envhog_protein85198
SRR6468611_C6468	SRR6468611_C6468_CDS_0003	2453	1782	-	hypothetical protein	unknown function	4	transcription regulation	transcriptional repressor	envhog_protein1646295
SRR6468611_C6468	SRR6468611_C6468_CDS_0005	2651	2947	+	hypothetical protein	unknown function	10657	tail	tail fiber protein	efam_protein141423
SRR6468611_C6468	SRR6468611_C6468_CDS_0012	4510	4872	+	hypothetical protein	unknown function	3282	transcription regulation	sigma factor	envhog_protein918804
SRR6468611_C6468	SRR6468611_C6468_CDS_0014	5189	6121	+	Sak4-like ssDNA annealing protein	DNA, RNA and nucleotide metabolism	124	DNA, RNA and nucleotide metabolism	Sak4-like ssDNA annealing protein	protein388954
SRR6468611_C6468	SRR6468611_C6468_CDS_0015	6111	6935	+	hypothetical protein	unknown function	69	DNA, RNA and nucleotide metabolism	exonuclease	envhog_protein415723
SRR6468611_C6468	SRR6468611_C6468_CDS_0016	6935	7396	+	single strand DNA binding protein	DNA, RNA and nucleotide metabolism	44	DNA, RNA and nucleotide metabolism	single strand DNA binding protein	protein697735
SRR6468611_C6468	SRR6468611_C6468_CDS_0017	7400	7822	+	NinB/ Orf homologous recombination mediator	DNA, RNA and nucleotide metabolism	72	DNA, RNA and nucleotide metabolism	NinB/ Orf homologous recombination mediator	protein93550
SRR6468611_C6519	SRR6468611_C6519_CDS_0001	129	1	-	gamma-glutamyl cyclotransferase	moron, auxiliary metabolic gene and host takeover
SRR6468611_C6519	SRR6468611_C6519_CDS_0003	1347	382	-	amidoligase enzyme	other	2443	other	amidoligase enzyme	envhog_protein1553476
SRR6468611_C6519	SRR6468611_C6519_CDS_0006	3377	2457	-	partition protein	DNA, RNA and nucleotide metabolism	691	DNA, RNA and nucleotide metabolism	partition protein	envhog_protein1778936
SRR6468611_C6519	SRR6468611_C6519_CDS_0010	4809	4453	-	single strand DNA binding protein	DNA, RNA and nucleotide metabolism	44	DNA, RNA and nucleotide metabolism	single strand DNA binding protein	envhog_protein1329039
SRR6468611_C6519	SRR6468611_C6519_CDS_0011	7134	4834	-	hypothetical protein	unknown function	vfdb	moron, auxiliary metabolic gene and host takeover	VFDB virulence factor protein	VFG032843
SRR6468611_C6535	SRR6468611_C6535_CDS_0001	620	3	-	hypothetical protein	unknown function	740	DNA, RNA and nucleotide metabolism	HNH endonuclease	protein129927
SRR6468611_C6535	SRR6468611_C6535_CDS_0005	3053	1107	-	integrase	integration and excision	95	integration and excision	integrase	envhog_protein950801
SRR6468611_C6535	SRR6468611_C6535_CDS_0007	3700	3350	-	MazF-like growth inhibitor	moron, auxiliary metabolic gene and host takeover	1936	moron, auxiliary metabolic gene and host takeover	MazF-like growth inhibitor	envhog_protein1350018
SRR6468611_C6535	SRR6468611_C6535_CDS_0012	4612	4199	-	hypothetical protein	unknown function	1740	transcription regulation	RNA polymerase sigma factor	protein341164
SRR6468611_C6535	SRR6468611_C6535_CDS_0018	7882	5420	-	hypothetical protein	unknown function	card	moron, auxiliary metabolic gene and host takeover	CARD resistance protein	AAV85982.1
SRR6468611_C6535	SRR6468611_C6535_CDS_0019	8560	7895	-	ABC transporter	moron, auxiliary metabolic gene and host takeover	293	moron, auxiliary metabolic gene and host takeover	ABC transporter	protein408116
SRR6468611_C6535	SRR6468611_C6535_CDS_0021	10238	8772	-	hypothetical protein	unknown function	card	moron, auxiliary metabolic gene and host takeover	CARD resistance protein	AAV85982.1
SRR6468611_C6598	SRR6468611_C6598_CDS_0001	65	526	+	hypothetical protein	unknown function	4636	tail	tail spike protein	envhog_protein1816006
SRR6468611_C6598	SRR6468611_C6598_CDS_0002	552	1820	+	hypothetical protein	unknown function	220	head and packaging	minor head protein and DNA pilot	envhog_protein2028087
SRR6468611_C6598	SRR6468611_C6598_CDS_0004	1997	2578	+	hypothetical protein	unknown function	26	connector	tail completion or Neck1 protein	envhog_protein224084
SRR6468611_C6598	SRR6468611_C6598_CDS_0005	2575	3006	+	hypothetical protein	unknown function	209	head and packaging	portal protein	envhog_protein784076
SRR6468611_C6598	SRR6468611_C6598_CDS_0006	3027	3992	+	hypothetical protein	unknown function	2175	other	protein with Ig domain	envhog_protein1603488
SRR6468611_C6598	SRR6468611_C6598_CDS_0008	4301	4780	+	hypothetical protein	unknown function	1407	tail	major tail protein	envhog_protein980695
SRR6468611_C6598	SRR6468611_C6598_CDS_0013	7007	7384	+	hypothetical protein	unknown function	1442	tail	tail assembly chaperone	envhog_protein1773393
SRR6468611_C6598	SRR6468611_C6598_CDS_0016	7784	9232	+	hypothetical protein	unknown function	27166	tail	tail length tape measure protein	envhog_protein1494954
SRR6468611_C6623	SRR6468611_C6623_CDS_0001	102	1256	+	integrase	integration and excision	1	integration and excision	integrase	envhog_protein1663469
SRR6468611_C6623	SRR6468611_C6623_CDS_0009	2947	3084	+	hypothetical protein	unknown function	876	transcription regulation	transcriptional repressor	envhog_protein1151185
SRR6468611_C6623	SRR6468611_C6623_CDS_0023	5558	5692	+	hypothetical protein	unknown function	3717	head and packaging	terminase large subunit	envhog_protein815765
SRR6468611_C6623	SRR6468611_C6623_CDS_0024	5732	6016	+	terminase large subunit	head and packaging	3717	head and packaging	terminase large subunit	envhog_protein1151036
SRR6468611_C6623	SRR6468611_C6623_CDS_0026	6281	6553	+	terminase large subunit	head and packaging	2	head and packaging	terminase large subunit	protein420076
SRR6468611_C6623	SRR6468611_C6623_CDS_0029	7131	7475	+	portal protein	head and packaging	64	head and packaging	portal protein	envhog_protein749627
SRR6468611_C6623	SRR6468611_C6623_CDS_0030	7479	7763	+	portal protein	head and packaging
SRR6468611_C6623	SRR6468611_C6623_CDS_0031	7830	8144	+	portal protein	head and packaging	64	head and packaging	portal protein	envhog_protein731451
SRR6468611_C6623	SRR6468611_C6623_CDS_0033	8432	8725	+	minor head protein	head and packaging	115	head and packaging	minor head protein	envhog_protein1193246
SRR6468611_C6634	SRR6468611_C6634_CDS_0010	3172	2225	-	partition protein	DNA, RNA and nucleotide metabolism	691	DNA, RNA and nucleotide metabolism	partition protein	envhog_protein1778936
SRR6468611_C6634	SRR6468611_C6634_CDS_0012	4412	3312	-	hypothetical protein	unknown function	47	DNA, RNA and nucleotide metabolism	DNA primase	envhog_protein568723
SRR6468611_C6634	SRR6468611_C6634_CDS_0013	5201	4470	-	hypothetical protein	unknown function	1097	DNA, RNA and nucleotide metabolism	Erf-like ssDNA annealing protein	envhog_protein1983977
SRR6468611_C6634	SRR6468611_C6634_CDS_0015	7864	5684	-	exonuclease V	DNA, RNA and nucleotide metabolism	4412	DNA, RNA and nucleotide metabolism	exonuclease V	envhog_protein1219214
SRR6468611_C6634	SRR6468611_C6634_CDS_0017	9032	7995	-	RecE-like recombination exonuclease	DNA, RNA and nucleotide metabolism	434	DNA, RNA and nucleotide metabolism	RecE-like recombination exonuclease	envhog_protein546299
SRR6468611_C6634	SRR6468611_C6634_CDS_0018	10177	9032	-	hypothetical protein	unknown function	1	integration and excision	integrase	efam_protein64
SRR6468611_C6634	SRR6468611_C6634_CDS_0026	14773	13547	-	hypothetical protein	unknown function	755	DNA, RNA and nucleotide metabolism	RNA ligase	envhog_protein542433
SRR6468611_C6634	SRR6468611_C6634_CDS_0027	15282	14794	-	hypothetical protein	unknown function	351	transcription regulation	RNA polymerase sigma factor	envhog_protein320708
SRR6468611_C6634	SRR6468611_C6634_CDS_0029	17732	15375	-	hypothetical protein	unknown function	5298	moron, auxiliary metabolic gene and host takeover	cobalamin biosynthesis protein	envhog_protein1098723
SRR6468611_C6634	SRR6468611_C6634_CDS_0030	19612	17750	-	hypothetical protein	unknown function	249	moron, auxiliary metabolic gene and host takeover	porphyrin biosynthesis	envhog_protein559484
SRR6468611_C6634	SRR6468611_C6634_CDS_0033	21456	20839	-	hypothetical protein	unknown function	44	DNA, RNA and nucleotide metabolism	single strand DNA binding protein	envhog_protein2054405
SRR6468611_C6780	SRR6468611_C6780_CDS_0010	3183	3764	+	hypothetical protein	unknown function	356	tail	minor tail protein	envhog_protein1338660
SRR6468611_C6780	SRR6468611_C6780_CDS_0019	6062	6526	+	hypothetical protein	unknown function	20876	DNA, RNA and nucleotide metabolism	nuclease	envhog_protein446060
SRR6468611_C6780	SRR6468611_C6780_CDS_0026	8269	7997	-	DNA binding protein	DNA, RNA and nucleotide metabolism	379	DNA, RNA and nucleotide metabolism	DNA binding protein	envhog_protein1015155
SRR6468611_C6780	SRR6468611_C6780_CDS_0028	8971	8669	-	hypothetical protein	unknown function	1373	transcription regulation	transcriptional regulator	envhog_protein1626557
SRR6468611_C6788	SRR6468611_C6788_CDS_0002	608	174	-	hypothetical protein	unknown function	11145	DNA, RNA and nucleotide metabolism	DNA binding protein	protein594506
SRR6468611_C6788	SRR6468611_C6788_CDS_0003	4027	641	-	hypothetical protein	unknown function	16	DNA, RNA and nucleotide metabolism	DNA helicase	envhog_protein1473937
SRR6468611_C6788	SRR6468611_C6788_CDS_0004	5005	4046	-	hypothetical protein	unknown function	355	DNA, RNA and nucleotide metabolism	nucleoside 2-deoxyribosyltransferase	envhog_protein41947
SRR6468611_C6788	SRR6468611_C6788_CDS_0006	6979	5822	-	hypothetical protein	unknown function	6380	other	DNA methyltransferase	envhog_protein1673563
SRR6468611_C6788	SRR6468611_C6788_CDS_0007	8511	6979	-	hypothetical protein	unknown function	13671	other	DNA methyltransferase	envhog_protein2093177
SRR6468611_C6788	SRR6468611_C6788_CDS_0011	9815	9435	-	integrase	integration and excision	1	integration and excision	integrase	envhog_protein1752646
SRR6468611_C6798	SRR6468611_C6798_CDS_0001	2	2236	+	DNA topoisomerase II	DNA, RNA and nucleotide metabolism	28877	DNA, RNA and nucleotide metabolism	DNA topoisomerase II	envhog_protein1815578
SRR6468611_C6798	SRR6468611_C6798_CDS_0007	3525	4124	+	hypothetical protein	unknown function	6050	DNA, RNA and nucleotide metabolism	HNH endonuclease	envhog_protein37332
SRR6468611_C6798	SRR6468611_C6798_CDS_0012	6246	5695	-	MutT/NUDIX hydrolase	other	1185	other	nudix hydrolase	envhog_protein1627909
SRR6468611_C6798	SRR6468611_C6798_CDS_0014	6615	8063	+	hypothetical protein	unknown function	2170	moron, auxiliary metabolic gene and host takeover	glycosyltransferase	envhog_protein1483233
SRR6468611_C6859	SRR6468611_C6859_CDS_0001	2	1003	+	hypothetical protein	unknown function	1721	moron, auxiliary metabolic gene and host takeover	galactosyl transferase	envhog_protein2087450
SRR6468611_C6859	SRR6468611_C6859_CDS_0002	1042	1761	+	hypothetical protein	unknown function	vfdb	moron, auxiliary metabolic gene and host takeover	VFDB virulence factor protein	VFG000688
SRR6468611_C6859	SRR6468611_C6859_CDS_0003	1761	3278	+	hypothetical protein	unknown function	691	DNA, RNA and nucleotide metabolism	partition protein	envhog_protein902590
SRR6468611_C6859	SRR6468611_C6859_CDS_0004	3300	4703	+	hypothetical protein	unknown function	vfdb	moron, auxiliary metabolic gene and host takeover	VFDB virulence factor protein	VFG000329
SRR6468611_C6859	SRR6468611_C6859_CDS_0005	4713	5822	+	hypothetical protein	unknown function	vfdb	moron, auxiliary metabolic gene and host takeover	VFDB virulence factor protein	VFG001344
SRR6468611_C6859	SRR6468611_C6859_CDS_0007	6339	7328	+	hypothetical protein	unknown function	2644	moron, auxiliary metabolic gene and host takeover	glycosyltransferase	envhog_protein1159150
SRR6468611_C6859	SRR6468611_C6859_CDS_0010	7850	8506	+	hypothetical protein	unknown function	vfdb	moron, auxiliary metabolic gene and host takeover	VFDB virulence factor protein	VFG046612
SRR6468611_C6859	SRR6468611_C6859_CDS_0011	8503	9972	+	hypothetical protein	unknown function	vfdb	moron, auxiliary metabolic gene and host takeover	VFDB virulence factor protein	VFG043290
SRR6468611_C6859	SRR6468611_C6859_CDS_0012	9985	10326	+	hypothetical protein	unknown function	3142	moron, auxiliary metabolic gene and host takeover	FabG-like 3-oxoacyl-(acyl-carrier-protein) reductase	envhog_protein2154868
SRR6468611_C6873	SRR6468611_C6873_CDS_0001	2	1027	+	hypothetical protein	unknown function	5240	tail	tail fiber protein	envhog_protein173241
SRR6468611_C6873	SRR6468611_C6873_CDS_0014	3923	5962	+	transposase	integration and excision	310	integration and excision	transposase	envhog_protein1025167
SRR6468611_C6873	SRR6468611_C6873_CDS_0015	5998	6867	+	DNA transposition protein	integration and excision	296	integration and excision	DNA transposition protein	protein233764
SRR6468611_C6873	SRR6468611_C6873_CDS_0017	7265	7942	+	ATPase	other	6891	other	ATPase	protein180843
SRR6468611_C6873	SRR6468611_C6873_CDS_0020	8819	9331	+	hypothetical protein	unknown function	323	transcription regulation	transcriptional regulator, D5-like	envhog_protein788566
SRR6468611_C6873	SRR6468611_C6873_CDS_0024	10213	10863	+	hypothetical protein	unknown function	491	DNA, RNA and nucleotide metabolism	Mu Gam-like end protection	envhog_protein388532
SRR6468611_C6886	SRR6468611_C6886_CDS_0001	771	1	-	Hoc-like head decoration	head and packaging	10993	head and packaging	Hoc-like head decoration	envhog_protein1478129
SRR6468611_C6886	SRR6468611_C6886_CDS_0002	2217	796	-	Reverse transcriptase	DNA, RNA and nucleotide metabolism	1423	DNA, RNA and nucleotide metabolism	Reverse transcriptase	dgr_protein3122
SRR6468611_C6886	SRR6468611_C6886_CDS_0004	3011	2421	-	Avd protein of DGR	DNA, RNA and nucleotide metabolism	3206	DNA, RNA and nucleotide metabolism	Avd protein of DGR	protein472606
SRR6468611_C6886	SRR6468611_C6886_CDS_0007	4061	3651	-	hypothetical protein	unknown function	27381	tail	tail fiber protein	envhog_protein1277178
SRR6468611_C6886	SRR6468611_C6886_CDS_0008	5038	4136	-	hypothetical protein	unknown function	6921	tail	tail fiber protein	envhog_protein406619
SRR6468611_C6886	SRR6468611_C6886_CDS_0010	6862	5414	-	hypothetical protein	unknown function	15437	tail	tail fiber protein	envhog_protein619639
SRR6468611_C6886	SRR6468611_C6886_CDS_0011	7928	6897	-	tail fiber protein	tail	27381	tail	tail fiber protein	envhog_protein1858902
SRR6468611_C6886	SRR6468611_C6886_CDS_0012	8923	7925	-	structural protein	head and packaging	587	head and packaging	structural protein	envhog_protein532276
SRR6468611_C6886	SRR6468611_C6886_CDS_0013	10421	8916	-	baseplate wedge subunit	tail	6	tail	baseplate wedge subunit	envhog_protein1921457
SRR6468611_C6886	SRR6468611_C6886_CDS_0014	10677	10414	-	hypothetical protein	unknown function	120	tail	baseplate wedge subunit	envhog_protein999332
SRR6468611_C6886	SRR6468611_C6886_CDS_0016	11416	10889	-	baseplate spike	tail	11	tail	baseplate spike	envhog_protein12508
SRR6468611_C6886	SRR6468611_C6886_CDS_0017	12279	11416	-	baseplate hub	tail	196	tail	baseplate hub	envhog_protein1325844
SRR6468611_C6886	SRR6468611_C6886_CDS_0019	12845	12525	-	virion structural protein	head and packaging	349	head and packaging	virion structural protein	envhog_protein932276
SRR6468611_C6886	SRR6468611_C6886_CDS_0020	13467	12859	-	tail fiber protein	tail	817	tail	tail fiber protein	envhog_protein585298
SRR6468611_C6886	SRR6468611_C6886_CDS_0021	15837	13477	-	tail length tape measure protein	tail	16297	tail	tail length tape measure protein	envhog_protein445189
SRR6468611_C6944	SRR6468611_C6944_CDS_0001	1	1218	+	hypothetical protein	unknown function	333	DNA, RNA and nucleotide metabolism	HNH endonuclease	envhog_protein2017221
SRR6468611_C6944	SRR6468611_C6944_CDS_0002	1252	2010	+	hypothetical protein	unknown function	8429	moron, auxiliary metabolic gene and host takeover	NifU-like Fe-S cluster assembly protein	efam_protein389138
SRR6468611_C6944	SRR6468611_C6944_CDS_0004	3596	3210	-	hypothetical protein	unknown function	1	integration and excision	integrase	protein360472
SRR6468611_C6944	SRR6468611_C6944_CDS_0005	3676	4044	+	hypothetical protein	unknown function	115	head and packaging	minor head protein	protein501490
SRR6468611_C6944	SRR6468611_C6944_CDS_0008	4517	4798	+	holin	lysis	1129	lysis	holin	protein730976
SRR6468611_C6944	SRR6468611_C6944_CDS_0009	4812	5852	+	endolysin	lysis	291	lysis	endolysin	protein369903
SRR6468611_C6960	SRR6468611_C6960_CDS_0001	1808	3	-	DNA helicase	DNA, RNA and nucleotide metabolism	256	DNA, RNA and nucleotide metabolism	DNA helicase	envhog_protein1282960
SRR6468611_C6960	SRR6468611_C6960_CDS_0004	4368	2425	-	DNA polymerase	DNA, RNA and nucleotide metabolism	10285	DNA, RNA and nucleotide metabolism	DNA polymerase	envhog_protein833804
SRR6468611_C6960	SRR6468611_C6960_CDS_0005	4967	4425	-	GTP-binding domain	other	289	other	GTP-binding domain	envhog_protein2180109
SRR6468611_C6960	SRR6468611_C6960_CDS_0007	5107	5349	+	hypothetical protein	unknown function	1373	transcription regulation	transcriptional regulator	envhog_protein2009607
SRR6468611_C6960	SRR6468611_C6960_CDS_0008	5362	5622	+	hypothetical protein	unknown function	1373	transcription regulation	transcriptional regulator	envhog_protein2009607
SRR6468611_C6960	SRR6468611_C6960_CDS_0009	6199	5660	-	Gp2.5-like ssDNA binding protein and ssDNA annealing protein	DNA, RNA and nucleotide metabolism	112	DNA, RNA and nucleotide metabolism	Gp2.5-like ssDNA binding protein and ssDNA annealing protein	protein656605
SRR6468611_C6966	SRR6468611_C6966_CDS_0003	930	1751	+	hypothetical protein	unknown function	424	moron, auxiliary metabolic gene and host takeover	phosphoadenosine phosphosulfate reductase	efam_protein99482
SRR6468611_C6966	SRR6468611_C6966_CDS_0006	2282	2875	+	metal-dependent phosphohydrolase	other	28876	other	metal-dependent phosphohydrolase	envhog_protein609932
SRR6468611_C6966	SRR6468611_C6966_CDS_0007	2872	3420	+	hypothetical protein	unknown function	959	DNA, RNA and nucleotide metabolism	HNH endonuclease	envhog_protein2016019
SRR6468611_C6966	SRR6468611_C6966_CDS_0008	3422	3850	+	dUTPase	DNA, RNA and nucleotide metabolism	135	DNA, RNA and nucleotide metabolism	dUTPase	envhog_protein2118724
SRR6468611_C6966	SRR6468611_C6966_CDS_0009	3850	4449	+	hypothetical protein	unknown function	1238	moron, auxiliary metabolic gene and host takeover	phosphoheptose isomerase	envhog_protein828311
SRR6468611_C6966	SRR6468611_C6966_CDS_0012	5396	6328	+	hypothetical protein	unknown function	2599	moron, auxiliary metabolic gene and host takeover	ribosomal protein S6 glutaminyl transferase	envhog_protein2144754
SRR6468611_C6966	SRR6468611_C6966_CDS_0014	6501	7070	+	hypothetical protein	unknown function	3312	DNA, RNA and nucleotide metabolism	endonuclease	envhog_protein1118881
SRR6468611_C6966	SRR6468611_C6966_CDS_0017	8370	8738	+	hypothetical protein	unknown function	1373	transcription regulation	transcriptional regulator	envhog_protein88402
SRR6468611_C6975	SRR6468611_C6975_CDS_0002	141	2339	+	hypothetical protein	unknown function	33450	tail	tail fiber protein	envhog_protein735834
SRR6468611_C6975	SRR6468611_C6975_CDS_0003	2351	2689	+	hypothetical protein	unknown function	5240	tail	tail fiber protein	envhog_protein1996375
SRR6468611_C6975	SRR6468611_C6975_CDS_0005	3182	5416	+	hypothetical protein	unknown function	2370	connector	neck passage structure	envhog_protein710643
SRR6468611_C6975	SRR6468611_C6975_CDS_0009	6218	6505	+	hypothetical protein	unknown function	1303	DNA, RNA and nucleotide metabolism	DNA binding protein	envhog_protein523576
SRR6468611_C6975	SRR6468611_C6975_CDS_0010	6979	6548	-	hypothetical protein	unknown function	22602	head and packaging	virion structural protein	envhog_protein799535_1
SRR6468611_C6978	SRR6468611_C6978_CDS_0002	406	2187	+	hypothetical protein	unknown function	2649	lysis	endolysin	envhog_protein951852
SRR6468611_C6978	SRR6468611_C6978_CDS_0005	5188	3470	-	integrase	integration and excision	95	integration and excision	integrase	envhog_protein540104
SRR6468611_C7030	SRR6468611_C7030_CDS_0001	152	511	+	hypothetical protein	unknown function	7698	lysis	endolysin	envhog_protein1386909
SRR6468611_C7030	SRR6468611_C7030_CDS_0007	5698	6360	+	hypothetical protein	unknown function	192	DNA, RNA and nucleotide metabolism	DNA polymerase exonuclease subunit	envhog_protein1449047
SRR6468611_C7030	SRR6468611_C7030_CDS_0009	6540	8423	+	hypothetical protein	unknown function	1358	moron, auxiliary metabolic gene and host takeover	FtsK/SpoIIIE-like protein	envhog_protein2158254_1
SRR6468611_C7030	SRR6468611_C7030_CDS_0015	12248	13252	+	hypothetical protein	unknown function	1358	moron, auxiliary metabolic gene and host takeover	FtsK/SpoIIIE-like protein	envhog_protein492743
SRR6468611_C7030	SRR6468611_C7030_CDS_0016	13311	15524	+	FtsK/SpoIIIE-like protein	moron, auxiliary metabolic gene and host takeover	1358	moron, auxiliary metabolic gene and host takeover	FtsK/SpoIIIE-like protein	envhog_protein378501
SRR6468611_C7030	SRR6468611_C7030_CDS_0017	15710	17488	+	hypothetical protein	unknown function	12241	DNA, RNA and nucleotide metabolism	DNA polymerase	envhog_protein954876
SRR6468611_C7030	SRR6468611_C7030_CDS_0018	17507	18262	+	hypothetical protein	unknown function	defensefinder	moron, auxiliary metabolic gene and host takeover	DefenseFinder protein	BREX_II_135
SRR6468611_C7030	SRR6468611_C7030_CDS_0020	19379	20020	+	hypothetical protein	unknown function	44	DNA, RNA and nucleotide metabolism	single strand DNA binding protein	envhog_protein1443613
SRR6468611_C7030	SRR6468611_C7030_CDS_0021	20034	20813	+	DNA primase	DNA, RNA and nucleotide metabolism	6444	DNA, RNA and nucleotide metabolism	DNA primase	envhog_protein1283765
SRR6468611_C7030	SRR6468611_C7030_CDS_0023	22490	23908	+	hypothetical protein	unknown function	16465	DNA, RNA and nucleotide metabolism	exonuclease	envhog_protein529420
SRR6468611_C7030	SRR6468611_C7030_CDS_0024	23880	24965	+	hypothetical protein	unknown function	100	DNA, RNA and nucleotide metabolism	SbcD-like subunit of palindrome specific endonuclease	envhog_protein1242136
SRR6468611_C7030	SRR6468611_C7030_CDS_0026	25378	26361	+	hypothetical protein	unknown function	947	DNA, RNA and nucleotide metabolism	DNA polymerase processivity factor	envhog_protein1982124
SRR6468611_C7030	SRR6468611_C7030_CDS_0028	26532	27197	+	hypothetical protein	unknown function	15167	other	ATPase	envhog_protein1155034
SRR6468611_C7030	SRR6468611_C7030_CDS_0031	29496	32303	+	DNA helicase	DNA, RNA and nucleotide metabolism	1967	DNA, RNA and nucleotide metabolism	DNA helicase	envhog_protein558639
SRR6468611_C7030	SRR6468611_C7030_CDS_0032	32296	33861	+	RecJ-like ssDNA exonuclease	DNA, RNA and nucleotide metabolism	2484	DNA, RNA and nucleotide metabolism	RecJ-like ssDNA exonuclease	envhog_protein1329273
SRR6468611_C7030	SRR6468611_C7030_CDS_0033	33938	34909	+	hypothetical protein	unknown function	10912	other	kinase	envhog_protein452468
SRR6468611_C7030	SRR6468611_C7030_CDS_0034	34912	36585	+	hypothetical protein	unknown function	vfdb	moron, auxiliary metabolic gene and host takeover	VFDB virulence factor protein	VFG000182
SRR6468611_C7030	SRR6468611_C7030_CDS_0039	40506	41540	+	hypothetical protein	unknown function	107	DNA, RNA and nucleotide metabolism	exonuclease	envhog_protein853831
SRR6468611_C7030	SRR6468611_C7030_CDS_0044	45050	46264	+	clamp loader of DNA polymerase	DNA, RNA and nucleotide metabolism	5846	DNA, RNA and nucleotide metabolism	clamp loader of DNA polymerase	envhog_protein233554
SRR6468611_C7030	SRR6468611_C7030_CDS_0050	59293	60591	+	hypothetical protein	unknown function	164	DNA, RNA and nucleotide metabolism	ParA-like partition protein	envhog_protein2028364
SRR6468611_C7030	SRR6468611_C7030_CDS_0053	62150	64123	+	hypothetical protein	unknown function	2666	head and packaging	terminase large subunit	envhog_protein411961
SRR6468611_C7030	SRR6468611_C7030_CDS_0056	64885	65904	+	hypothetical protein	unknown function	25246	moron, auxiliary metabolic gene and host takeover	ABC transporter	protein703807
SRR6468611_C7030	SRR6468611_C7030_CDS_0058	66090	67460	+	hypothetical protein	unknown function	296	integration and excision	DNA transposition protein	envhog_protein112692
SRR6468611_C7030	SRR6468611_C7030_CDS_0060	67826	68383	+	hypothetical protein	unknown function	236	other	nucleotide kinase	envhog_protein891126
SRR6468611_C7030	SRR6468611_C7030_CDS_0061	68419	69855	+	hypothetical protein	unknown function	296	integration and excision	DNA transposition protein	envhog_protein112692
SRR6468611_C7030	SRR6468611_C7030_CDS_0063	70057	72066	+	hypothetical protein	unknown function	1015	tail	tail protein with lysin activity	envhog_protein461016
SRR6468611_C7030	SRR6468611_C7030_CDS_0066	72905	73747	+	hypothetical protein	unknown function	4415	other	peptidase	envhog_protein2004091
SRR6468611_C7030	SRR6468611_C7030_CDS_0068	73859	74452	+	hypothetical protein	unknown function	defensefinder	moron, auxiliary metabolic gene and host takeover	DefenseFinder protein	BREX_II_135
SRR6468611_C7030	SRR6468611_C7030_CDS_0069	74456	75253	+	hypothetical protein	unknown function	50	DNA, RNA and nucleotide metabolism	DnaC-like helicase loader	envhog_protein941830
SRR6468611_C7030	SRR6468611_C7030_CDS_0070	75362	75835	+	hypothetical protein	unknown function	1967	DNA, RNA and nucleotide metabolism	DNA helicase	envhog_protein1509567
SRR6468611_C7030	SRR6468611_C7030_CDS_0077	79597	80955	+	hypothetical protein	unknown function	62	DNA, RNA and nucleotide metabolism	DNA helicase	envhog_protein1794782
SRR6468611_C7030	SRR6468611_C7030_CDS_0078	81083	82705	+	hypothetical protein	unknown function	239	DNA, RNA and nucleotide metabolism	DNA primase/helicase	envhog_protein12089
SRR6468611_C7030	SRR6468611_C7030_CDS_0081	83529	84431	+	hypothetical protein	unknown function	3300	integration and excision	transposase	envhog_protein1286945
SRR6468611_C7030	SRR6468611_C7030_CDS_0083	84710	86623	+	hypothetical protein	unknown function	vfdb	moron, auxiliary metabolic gene and host takeover	VFDB virulence factor protein	VFG043573
SRR6468611_C7030	SRR6468611_C7030_CDS_0085	86701	87489	+	DNA primase	DNA, RNA and nucleotide metabolism	6444	DNA, RNA and nucleotide metabolism	DNA primase	envhog_protein1668564
SRR6468611_C7030	SRR6468611_C7030_CDS_0090	88846	89997	+	hypothetical protein	unknown function	16999	other	Fe-S oxidoreductase	envhog_protein1177264
SRR6468611_C7030	SRR6468611_C7030_CDS_0091	90073	91104	+	hypothetical protein	unknown function	159	DNA, RNA and nucleotide metabolism	RuvC-like Holliday junction resolvase	envhog_protein1872361
SRR6468611_C7030	SRR6468611_C7030_CDS_0094	92074	92610	+	hypothetical protein	unknown function	vfdb	moron, auxiliary metabolic gene and host takeover	VFDB virulence factor protein	VFG043006
SRR6468611_C7030	SRR6468611_C7030_CDS_0099	96471	99122	+	hypothetical protein	unknown function	14917	tail	tail length tape measure protein	envhog_protein360909_2
SRR6468611_C7030	SRR6468611_C7030_CDS_0102	100055	100804	+	hypothetical protein	unknown function	351	transcription regulation	RNA polymerase sigma factor	envhog_protein285083
SRR6468611_C7030	SRR6468611_C7030_CDS_0105	101404	102363	+	hypothetical protein	unknown function	4681	moron, auxiliary metabolic gene and host takeover	antitoxin from a toxin-antitoxin system	envhog_protein487396
SRR6468611_C7030	SRR6468611_C7030_CDS_0108	103987	105156	+	hypothetical protein	unknown function	215	head and packaging	structural protein with Ig domain	envhog_protein1617849
SRR6468611_C7030	SRR6468611_C7030_CDS_0110	105778	106614	+	hypothetical protein	unknown function	80	head and packaging	head maturation protease	envhog_protein1789946
SRR6468611_C7030	SRR6468611_C7030_CDS_0111	106625	107056	+	hypothetical protein	unknown function	10276	DNA, RNA and nucleotide metabolism	DNA repair protein	protein537440
SRR6468611_C7030	SRR6468611_C7030_CDS_0112	107071	107535	+	hypothetical protein	unknown function	10276	DNA, RNA and nucleotide metabolism	DNA repair protein	envhog_protein1771980
SRR6468611_C7030	SRR6468611_C7030_CDS_0116	110424	110732	+	hypothetical protein	unknown function	5302	tail	tail protein	envhog_protein2115802
SRR6468611_C7030	SRR6468611_C7030_CDS_0118	111051	113351	+	NrdD-like anaerobic ribonucleotide reductase large subunit	moron, auxiliary metabolic gene and host takeover	487	moron, auxiliary metabolic gene and host takeover	NrdD-like anaerobic ribonucleotide reductase large subunit	protein286003
SRR6468611_C7030	SRR6468611_C7030_CDS_0122	115798	116928	+	tellurite resistance	moron, auxiliary metabolic gene and host takeover	5890	moron, auxiliary metabolic gene and host takeover	tellurite resistance	envhog_protein1702288
SRR6468611_C7030	SRR6468611_C7030_CDS_0123	117076	117657	+	hypothetical protein	unknown function	6050	DNA, RNA and nucleotide metabolism	HNH endonuclease	envhog_protein1975370
SRR6468611_C7030	SRR6468611_C7030_CDS_0128	119476	120060	+	hypothetical protein	unknown function	6050	DNA, RNA and nucleotide metabolism	HNH endonuclease	envhog_protein1975370
SRR6468611_C7030	SRR6468611_C7030_CDS_0131	122189	123298	+	hypothetical protein	unknown function	vfdb	moron, auxiliary metabolic gene and host takeover	VFDB virulence factor protein	VFG019145
SRR6468611_C7030	SRR6468611_C7030_CDS_0133	123630	123929	+	hypothetical protein	unknown function	17403	transcription regulation	transcriptional regulator	envhog_protein353131
SRR6468611_C7030	SRR6468611_C7030_CDS_0134	124022	125197	+	hypothetical protein	unknown function	2170	moron, auxiliary metabolic gene and host takeover	glycosyltransferase	envhog_protein2009824
SRR6468611_C7030	SRR6468611_C7030_CDS_0142	129051	129335	+	tRNA-His guanylyltransferase	DNA, RNA and nucleotide metabolism	4717	DNA, RNA and nucleotide metabolism	tRNA-His guanylyltransferase	envhog_protein1210358
SRR6468611_C7030	SRR6468611_C7030_CDS_0143	129378	129884	+	tRNA-His guanylyltransferase	DNA, RNA and nucleotide metabolism
SRR6468611_C7030	SRR6468611_C7030_CDS_0145	130046	130741	+	hypothetical protein	unknown function	20545	tail	tail sheath	protein312743
SRR6468611_C7030	SRR6468611_C7030_CDS_0150	132144	133178	+	hypothetical protein	unknown function	25246	moron, auxiliary metabolic gene and host takeover	ABC transporter	envhog_protein1292322
SRR6468611_C7030	SRR6468611_C7030_CDS_0153	134027	135172	+	hypothetical protein	unknown function	192	DNA, RNA and nucleotide metabolism	DNA polymerase exonuclease subunit	envhog_protein1801564_3
SRR6468611_C7030	SRR6468611_C7030_CDS_0154	135245	135727	+	anaerobic ribonucleotide reductase small subunit	DNA, RNA and nucleotide metabolism	626	DNA, RNA and nucleotide metabolism	anaerobic ribonucleotide reductase small subunit	protein2271
SRR6468611_C7088	SRR6468611_C7088_CDS_0003	1004	477	-	Mu Gam-like end protection	DNA, RNA and nucleotide metabolism	491	DNA, RNA and nucleotide metabolism	Mu Gam-like end protection	protein257351
SRR6468611_C7088	SRR6468611_C7088_CDS_0005	1900	1319	-	hypothetical protein	unknown function	66	integration and excision	excisionase and transcriptional regulator	envhog_protein680417
SRR6468611_C7088	SRR6468611_C7088_CDS_0007	2998	2378	-	ATPase	other	6891	other	ATPase	protein180841
SRR6468611_C7088	SRR6468611_C7088_CDS_0008	3891	2998	-	DNA transposition protein	integration and excision	296	integration and excision	DNA transposition protein	protein233759
SRR6468611_C7088	SRR6468611_C7088_CDS_0009	6038	3942	-	transposase	integration and excision	310	integration and excision	transposase	envhog_protein1025167
SRR6468611_C7088	SRR6468611_C7088_CDS_0016	7725	8231	+	hypothetical protein	unknown function	3037	transcription regulation	transcriptional repressor	envhog_protein1624295
SRR6468611_C7088	SRR6468611_C7088_CDS_0018	9227	9021	-	hypothetical protein	unknown function	129	transcription regulation	transcriptional regulator	envhog_protein35629
SRR6468611_C7102	SRR6468611_C7102_CDS_0003	1486	347	-	hypothetical protein	unknown function	3767	DNA, RNA and nucleotide metabolism	nucleoid associated protein	protein626735
SRR6468611_C7102	SRR6468611_C7102_CDS_0005	1827	1615	-	hypothetical protein	unknown function	2967	transcription regulation	transcriptional regulator	envhog_protein78323
SRR6468611_C7102	SRR6468611_C7102_CDS_0008	3377	2187	-	hypothetical protein	unknown function	defensefinder	moron, auxiliary metabolic gene and host takeover	DefenseFinder protein	Retron_VII_2_1366
SRR6468611_C7102	SRR6468611_C7102_CDS_0011	4534	3614	-	restriction endonuclease	DNA, RNA and nucleotide metabolism	1639	DNA, RNA and nucleotide metabolism	restriction endonuclease	envhog_protein545197
SRR6468611_C7102	SRR6468611_C7102_CDS_0012	5799	4531	-	DNA methyltransferase	other	1600	other	DNA methyltransferase	envhog_protein1947164
SRR6468611_C7106	SRR6468611_C7106_CDS_0001	2	463	+	hypothetical protein	unknown function	25	connector	head closure Hc1	efam_protein268297
SRR6468611_C7106	SRR6468611_C7106_CDS_0003	2862	3464	+	metallo-endopeptidase	other	6700	lysis	endolysin	envhog_protein713294
SRR6468611_C7106	SRR6468611_C7106_CDS_0005	4737	3592	-	terminase	head and packaging	2150	head and packaging	terminase	envhog_protein965079
SRR6468611_C7141	SRR6468611_C7141_CDS_0001	463	2	-	hypothetical protein	unknown function	1033	DNA, RNA and nucleotide metabolism	ParB-like partition protein	envhog_protein988127
SRR6468611_C7141	SRR6468611_C7141_CDS_0002	1413	460	-	hypothetical protein	unknown function	4715	DNA, RNA and nucleotide metabolism	ParB-like partition protein	envhog_protein1705372
SRR6468611_C7141	SRR6468611_C7141_CDS_0003	1785	1414	-	hypothetical protein	unknown function	95	integration and excision	integrase	envhog_protein1463040
SRR6468611_C7141	SRR6468611_C7141_CDS_0004	2548	1778	-	hypothetical protein	unknown function	95	integration and excision	integrase	envhog_protein1463040
SRR6468611_C7141	SRR6468611_C7141_CDS_0005	4427	2529	-	integrase	integration and excision	95	integration and excision	integrase	envhog_protein1463040
SRR6468611_C7141	SRR6468611_C7141_CDS_0006	5170	4424	-	integrase	integration and excision	95	integration and excision	integrase	envhog_protein1026260
SRR6468611_C7148	SRR6468611_C7148_CDS_0001	1392	184	-	integrase	integration and excision	1	integration and excision	integrase	protein365106
SRR6468611_C7148	SRR6468611_C7148_CDS_0002	1666	1475	-	hypothetical protein	unknown function	6401	DNA, RNA and nucleotide metabolism	DNA binding protein	envhog_protein1930970
SRR6468611_C7148	SRR6468611_C7148_CDS_0004	2202	1828	-	hypothetical protein	unknown function	36	transcription regulation	transcriptional regulator	envhog_protein59862
SRR6468611_C7148	SRR6468611_C7148_CDS_0009	4565	4089	-	hypothetical protein	unknown function	1740	transcription regulation	RNA polymerase sigma factor	envhog_protein1539557
SRR6468611_C7148	SRR6468611_C7148_CDS_0010	4938	4606	-	hypothetical protein	unknown function	1373	transcription regulation	transcriptional regulator	envhog_protein264867
SRR6468611_C7148	SRR6468611_C7148_CDS_0012	6455	5340	-	integrase	integration and excision	1	integration and excision	integrase	envhog_protein1552116
SRR6468611_C7156	SRR6468611_C7156_CDS_0001	3	971	+	hypothetical protein	unknown function	2	head and packaging	terminase large subunit	envhog_protein461486
SRR6468611_C7156	SRR6468611_C7156_CDS_0003	1711	1106	-	DNA repair protein	DNA, RNA and nucleotide metabolism	10276	DNA, RNA and nucleotide metabolism	DNA repair protein	envhog_protein478858
SRR6468611_C7156	SRR6468611_C7156_CDS_0004	2273	1716	-	hypothetical protein	unknown function	197	moron, auxiliary metabolic gene and host takeover	Zot-like toxin	envhog_protein1407284
SRR6468611_C7156	SRR6468611_C7156_CDS_0012	4126	5562	+	hypothetical protein	unknown function	11226	head and packaging	portal protein	envhog_protein1472322
SRR6468611_C7156	SRR6468611_C7156_CDS_0014	6487	7350	+	hypothetical protein	unknown function	166	tail	tail protein	efam_protein286112
SRR6468611_C7156	SRR6468611_C7156_CDS_0016	7465	7800	+	hypothetical protein	unknown function	6958	head and packaging	virion structural protein	envhog_protein1574627_2
SRR6468611_C7156	SRR6468611_C7156_CDS_0018	7882	8349	+	hypothetical protein	unknown function	1468	transcription regulation	transcriptional repressor	envhog_protein1368146
SRR6468611_C7156	SRR6468611_C7156_CDS_0020	8512	9609	+	hypothetical protein	unknown function	7043	tail	tail protein	envhog_protein229218
SRR6468611_C7156	SRR6468611_C7156_CDS_0024	10809	12224	+	hypothetical protein	unknown function	defensefinder	moron, auxiliary metabolic gene and host takeover	DefenseFinder protein	Gao_Qat_773
SRR6468611_C7156	SRR6468611_C7156_CDS_0026	12446	13270	+	hypothetical protein	unknown function	2561	DNA, RNA and nucleotide metabolism	DNA ligase	envhog_protein805716
SRR6468611_C7156	SRR6468611_C7156_CDS_0034	14797	15267	+	hypothetical protein	unknown function	2581	head and packaging	virion structural protein	envhog_protein1628439
SRR6468611_C7156	SRR6468611_C7156_CDS_0035	15267	15875	+	hypothetical protein	unknown function	5	connector	tail completion or Neck1 protein	envhog_protein1507319
SRR6468611_C7188	SRR6468611_C7188_CDS_0014	5884	7098	+	hypothetical protein	unknown function	1407	tail	major tail protein	envhog_protein1376107
SRR6468611_C7256	SRR6468611_C7256_CDS_0001	477	1	-	integrase	integration and excision	95	integration and excision	integrase	protein804619
SRR6468611_C7256	SRR6468611_C7256_CDS_0002	1778	474	-	integrase	integration and excision	95	integration and excision	integrase	protein804434
SRR6468611_C7256	SRR6468611_C7256_CDS_0004	2392	1991	-	hypothetical protein	unknown function	1271	DNA, RNA and nucleotide metabolism	HNH endonuclease	protein819229
SRR6468611_C7256	SRR6468611_C7256_CDS_0005	3472	2525	-	endolysin	lysis	7698	lysis	endolysin	protein497336
SRR6468611_C7256	SRR6468611_C7256_CDS_0006	3887	3474	-	holin	lysis	199	lysis	holin	protein810337
SRR6468611_C7256	SRR6468611_C7256_CDS_0007	6023	3969	-	tail protein	tail	372	tail	tail protein	envhog_protein895230
SRR6468611_C7256	SRR6468611_C7256_CDS_0008	6506	6036	-	hypothetical protein	unknown function	6613	tail	tail protein	envhog_protein476701
SRR6468611_C7256	SRR6468611_C7256_CDS_0009	7118	6525	-	hypothetical protein	unknown function	6613	tail	tail protein	envhog_protein476701
SRR6468611_C7256	SRR6468611_C7256_CDS_0010	8210	7131	-	tail protein	tail	3267	tail	tail protein	protein737550
SRR6468611_C7256	SRR6468611_C7256_CDS_0011	10120	8300	-	minor head protein	head and packaging	1067	head and packaging	minor head protein	protein827213
SRR6468611_C7256	SRR6468611_C7256_CDS_0012	10848	10117	-	distal tail protein Dit	tail	33	tail	distal tail protein Dit	protein487141
SRR6468611_C7256	SRR6468611_C7256_CDS_0013	13340	10845	-	tail length tape measure protein	tail	58	tail	tail length tape measure protein	protein14746
SRR6468611_C7256	SRR6468611_C7256_CDS_0015	13932	13549	-	tail protein	tail	2115	tail	tail protein	protein418510
SRR6468611_C7256	SRR6468611_C7256_CDS_0016	14544	13948	-	major tail protein	tail	88	tail	major tail protein	protein151706
SRR6468611_C7256	SRR6468611_C7256_CDS_0017	14889	14548	-	tail terminator	connector	78	connector	tail terminator	protein693964
SRR6468611_C7256	SRR6468611_C7256_CDS_0018	15302	14886	-	hypothetical protein	unknown function	5	connector	tail completion or Neck1 protein	protein297936
SRR6468611_C7256	SRR6468611_C7256_CDS_0019	15645	15310	-	head closure Hc1	connector	25	connector	head closure Hc1	protein508960
SRR6468611_C7256	SRR6468611_C7256_CDS_0020	15953	15642	-	head-tail adaptor Ad1	connector	40	connector	head-tail adaptor Ad1	protein830597
SRR6468611_C7256	SRR6468611_C7256_CDS_0021	17195	15972	-	major head protein	head and packaging	10	head and packaging	major head protein	protein282862
SRR6468611_C7256	SRR6468611_C7256_CDS_0022	17944	17210	-	head maturation protease	head and packaging	94	head and packaging	head maturation protease	protein773102
SRR6468611_C7256	SRR6468611_C7256_CDS_0023	19082	17844	-	portal protein	head and packaging	12	head and packaging	portal protein	protein258497
SRR6468611_C7256	SRR6468611_C7256_CDS_0024	19608	19279	-	hypothetical protein	unknown function	5232	moron, auxiliary metabolic gene and host takeover	toxin	envhog_protein1264717
SRR6468611_C7256	SRR6468611_C7256_CDS_0026	21553	19988	-	terminase large subunit	head and packaging	9	head and packaging	terminase large subunit	protein577921
SRR6468611_C7256	SRR6468611_C7256_CDS_0033	25600	23411	-	hypothetical protein	unknown function	116	other	DNA methyltransferase	protein450290
SRR6468611_C7256	SRR6468611_C7256_CDS_0034	25856	25590	-	hypothetical protein	unknown function	498	other	DNA methyltransferase	protein484226
SRR6468611_C7256	SRR6468611_C7256_CDS_0035	26828	25974	-	DNA methyltransferase	other	498	other	DNA methyltransferase	protein484112
SRR6468611_C7256	SRR6468611_C7256_CDS_0037	28163	27615	-	terminase small subunit	head and packaging	83	head and packaging	terminase small subunit	protein825491
SRR6468611_C7256	SRR6468611_C7256_CDS_0039	28635	28288	-	HNH endonuclease	DNA, RNA and nucleotide metabolism	144	DNA, RNA and nucleotide metabolism	HNH endonuclease	protein211580
SRR6468611_C7256	SRR6468611_C7256_CDS_0040	29201	28776	-	transcriptional regulator	transcription regulation	36	transcription regulation	transcriptional regulator	protein645688
SRR6468611_C7271	SRR6468611_C7271_CDS_0001	230	3	-	hypothetical protein	unknown function	219	tail	baseplate wedge subunit	envhog_protein2064431
SRR6468611_C7271	SRR6468611_C7271_CDS_0002	2008	227	-	baseplate wedge subunit	tail	43	tail	baseplate wedge subunit	envhog_protein181364
SRR6468611_C7271	SRR6468611_C7271_CDS_0003	2711	1998	-	hypothetical protein	unknown function	37871	tail	baseplate protein	envhog_protein525966
SRR6468611_C7271	SRR6468611_C7271_CDS_0004	4942	2711	-	hypothetical protein	unknown function	52	tail	tail protein	envhog_protein1361595
SRR6468611_C7271	SRR6468611_C7271_CDS_0005	5210	4944	-	hypothetical protein	unknown function	7145	tail	baseplate wedge subunit	envhog_protein1779745
SRR6468611_C7271	SRR6468611_C7271_CDS_0006	6043	5213	-	hypothetical protein	unknown function	76	tail	tail protein	envhog_protein2006551
SRR6468611_C7278	SRR6468611_C7278_CDS_0006	1245	901	-	transcriptional regulator	transcription regulation	2967	transcription regulation	transcriptional regulator	envhog_protein1339084
SRR6468611_C7278	SRR6468611_C7278_CDS_0008	1407	1625	+	hypothetical protein	unknown function	4583	transcription regulation	transcriptional repressor	envhog_protein1873110
SRR6468611_C7278	SRR6468611_C7278_CDS_0009	1626	2321	+	anti-repressor	transcription regulation	463	transcription regulation	anti-repressor	envhog_protein272025
SRR6468611_C7278	SRR6468611_C7278_CDS_0015	3601	4062	+	Mu Gam-like end protection	DNA, RNA and nucleotide metabolism	253	DNA, RNA and nucleotide metabolism	Mu Gam-like end protection	envhog_protein1217843
SRR6468611_C7278	SRR6468611_C7278_CDS_0017	4275	4922	+	Sak4-like ssDNA annealing protein	DNA, RNA and nucleotide metabolism	2872	DNA, RNA and nucleotide metabolism	Sak4-like ssDNA annealing protein	protein521470
SRR6468611_C7278	SRR6468611_C7278_CDS_0018	4915	5523	+	hypothetical protein	unknown function	378	DNA, RNA and nucleotide metabolism	single strand DNA binding protein	protein116809
SRR6468611_C7278	SRR6468611_C7278_CDS_0019	5539	6036	+	ERCC4-type nuclease	DNA, RNA and nucleotide metabolism	3490	DNA, RNA and nucleotide metabolism	ERCC4-type nuclease	protein160404
SRR6468611_C7278	SRR6468611_C7278_CDS_0020	6033	6530	+	hypothetical protein	unknown function	6444	DNA, RNA and nucleotide metabolism	DNA primase	envhog_protein1448179
SRR6468611_C7278	SRR6468611_C7278_CDS_0021	6562	8445	+	DNA primase/helicase	DNA, RNA and nucleotide metabolism	8841	DNA, RNA and nucleotide metabolism	DNA primase/helicase	envhog_protein1647286
SRR6468611_C7278	SRR6468611_C7278_CDS_0023	8751	10151	+	Dda-like helicase	DNA, RNA and nucleotide metabolism	30356	DNA, RNA and nucleotide metabolism	helicase	envhog_protein1215371
SRR6468611_C7278	SRR6468611_C7278_CDS_0025	10401	10670	+	hypothetical protein	unknown function	362	transcription regulation	transcriptional repressor	efam_protein135629
SRR6468611_C7278	SRR6468611_C7278_CDS_0035	13081	13509	+	hypothetical protein	unknown function	3377	DNA, RNA and nucleotide metabolism	HNH endonuclease	envhog_protein41464
SRR6468611_C7278	SRR6468611_C7278_CDS_0038	14130	15677	+	terminase large subunit	head and packaging	2	head and packaging	terminase large subunit	envhog_protein1958172
SRR6468611_C7278	SRR6468611_C7278_CDS_0040	15971	17380	+	portal protein	head and packaging	533	head and packaging	portal protein	protein230368
SRR6468611_C7278	SRR6468611_C7278_CDS_0041	17385	19037	+	hypothetical protein	unknown function	4775	connector	pre-neck appendage protein	envhog_protein2181973
SRR6468611_C7278	SRR6468611_C7278_CDS_0043	19301	20434	+	minor head protein	head and packaging	581	head and packaging	minor head protein	protein127274
SRR6468611_C7278	SRR6468611_C7278_CDS_0046	21139	21345	+	hypothetical protein	unknown function	1190	transcription regulation	RNA polymerase sigma factor	envhog_protein1565666
SRR6468611_C7278	SRR6468611_C7278_CDS_0047	22182	21493	-	hypothetical protein	unknown function	119	DNA, RNA and nucleotide metabolism	HNH endonuclease	envhog_protein432585
SRR6468611_C7278	SRR6468611_C7278_CDS_0057	24834	25274	+	hypothetical protein	unknown function	24754	tail	tail fiber protein	efam_protein365067
SRR6468611_C7278	SRR6468611_C7278_CDS_0060	26317	26952	+	head scaffolding protein	head and packaging	194	head and packaging	head scaffolding protein	protein59592
SRR6468611_C7278	SRR6468611_C7278_CDS_0061	27031	28200	+	major head protein	head and packaging	544	head and packaging	major head protein	protein17567
SRR6468611_C7278	SRR6468611_C7278_CDS_0062	28219	28713	+	head-tail adaptor	connector	541	connector	head-tail adaptor	envhog_protein1863010
SRR6468611_C7278	SRR6468611_C7278_CDS_0065	29542	30033	+	minor head protein	head and packaging	556	head and packaging	minor head protein	envhog_protein81564
SRR6468611_C7278	SRR6468611_C7278_CDS_0066	30080	30523	+	tail completion	connector	3266	connector	tail completion	protein736625
SRR6468611_C7278	SRR6468611_C7278_CDS_0067	30551	31105	+	hypothetical protein	unknown function	1407	tail	major tail protein	protein526022
SRR6468611_C7278	SRR6468611_C7278_CDS_0070	32136	34898	+	tail length tape measure protein	tail	1535	tail	tail length tape measure protein	envhog_protein2179684_1
SRR6468611_C7278	SRR6468611_C7278_CDS_0072	35403	39788	+	hypothetical protein	unknown function	14098	tail	tail protein	envhog_protein1914952_1
SRR6468611_C7278	SRR6468611_C7278_CDS_0075	40689	42947	+	hypothetical protein	unknown function	26878	head and packaging	virion structural protein	envhog_protein628216
SRR6468611_C7278	SRR6468611_C7278_CDS_0076	43000	44427	+	endolysin	lysis	9589	lysis	endolysin	envhog_protein847392
SRR6468611_C7278	SRR6468611_C7278_CDS_0079	46047	44752	-	integrase	integration and excision	1	integration and excision	integrase	envhog_protein1212391
SRR6468611_C7348	SRR6468611_C7348_CDS_0010	2715	2344	-	hypothetical protein	unknown function	1423	DNA, RNA and nucleotide metabolism	Reverse transcriptase	envhog_protein460672
SRR6468611_C7348	SRR6468611_C7348_CDS_0017	5044	3869	-	tail protein	tail	5302	tail	tail protein	envhog_protein2188209
SRR6468611_C7348	SRR6468611_C7348_CDS_0051	13980	13780	-	hypothetical protein	unknown function	6681	head and packaging	terminase large subunit	envhog_protein413350
SRR6468611_C7348	SRR6468611_C7348_CDS_0055	15192	14569	-	hypothetical protein	unknown function	6681	head and packaging	terminase large subunit	envhog_protein2068676
SRR6468611_C7348	SRR6468611_C7348_CDS_0064	17708	17106	-	hypothetical protein	unknown function	3188	other	co-chaperonin GroES	envhog_protein2154547
SRR6468611_C7348	SRR6468611_C7348_CDS_0066	19166	18252	-	hypothetical protein	unknown function	298	DNA, RNA and nucleotide metabolism	exonuclease	envhog_protein363951
SRR6468611_C7348	SRR6468611_C7348_CDS_0078	22711	21863	-	endonuclease	DNA, RNA and nucleotide metabolism	3322	DNA, RNA and nucleotide metabolism	endonuclease	envhog_protein377997
SRR6468611_C7348	SRR6468611_C7348_CDS_0093	26964	27932	+	hypothetical protein	unknown function	27142	other	Fe-S-cluster redox domain-containing	envhog_protein1281091
SRR6468611_C7348	SRR6468611_C7348_CDS_0105	32413	34386	+	hypothetical protein	unknown function	200	other	lipoprotein	envhog_protein1098118
SRR6468611_C7348	SRR6468611_C7348_CDS_0111	35983	36390	+	hypothetical protein	unknown function	415	other	polynucleotide kinase	envhog_protein326518
SRR6468611_C7348	SRR6468611_C7348_CDS_0114	37165	38349	+	ATPase	other	2376	other	ATPase	envhog_protein876767
SRR6468611_C7348	SRR6468611_C7348_CDS_0121	40482	40694	+	homing endonuclease	DNA, RNA and nucleotide metabolism	7168	DNA, RNA and nucleotide metabolism	homing endonuclease	envhog_protein2033982
SRR6468611_C7348	SRR6468611_C7348_CDS_0135	44949	45443	+	hypothetical protein	unknown function	3513	lysis	endolysin	envhog_protein1842186
SRR6468611_C7348	SRR6468611_C7348_CDS_0147	48896	49339	+	Rnase H	DNA, RNA and nucleotide metabolism	531	DNA, RNA and nucleotide metabolism	Rnase H	envhog_protein2121742
SRR6468611_C7348	SRR6468611_C7348_CDS_0149	49753	50769	+	hypothetical protein	unknown function	26111	moron, auxiliary metabolic gene and host takeover	membrane protein	envhog_protein1786196
SRR6468611_C7348	SRR6468611_C7348_CDS_0154	51838	52656	+	hypothetical protein	unknown function	5846	DNA, RNA and nucleotide metabolism	clamp loader of DNA polymerase	envhog_protein370688
SRR6468611_C7348	SRR6468611_C7348_CDS_0155	52647	54197	+	nicotinamide phosphoribosyl transferase	other	448	other	nicotinamide phosphoribosyl transferase	envhog_protein1589815
SRR6468611_C7348	SRR6468611_C7348_CDS_0156	54187	54624	+	hypothetical protein	unknown function	1238	moron, auxiliary metabolic gene and host takeover	phosphoheptose isomerase	envhog_protein730464
SRR6468611_C7348	SRR6468611_C7348_CDS_0157	54590	55399	+	ribose-phosphate pyrophosphokinase	other	619	other	ribose-phosphate pyrophosphokinase	envhog_protein238208
SRR6468611_C7348	SRR6468611_C7348_CDS_0167	58865	60139	+	hypothetical protein	unknown function	16	DNA, RNA and nucleotide metabolism	DNA helicase	envhog_protein845165
SRR6468611_C7348	SRR6468611_C7348_CDS_0170	60999	62093	+	hypothetical protein	unknown function	19	DNA, RNA and nucleotide metabolism	DnaB-like replicative helicase	envhog_protein921928
SRR6468611_C7348	SRR6468611_C7348_CDS_0171	62093	62788	+	Sak4-like ssDNA annealing protein	DNA, RNA and nucleotide metabolism	2872	DNA, RNA and nucleotide metabolism	Sak4-like ssDNA annealing protein	envhog_protein924736
SRR6468611_C7348	SRR6468611_C7348_CDS_0172	62788	63363	+	hypothetical protein	unknown function	7140	DNA, RNA and nucleotide metabolism	intron encoded nuclease	envhog_protein1476520
SRR6468611_C7348	SRR6468611_C7348_CDS_0173	63366	64061	+	hypothetical protein	unknown function	378	DNA, RNA and nucleotide metabolism	single strand DNA binding protein	envhog_protein1123676
SRR6468611_C7348	SRR6468611_C7348_CDS_0174	64102	65109	+	DNA primase	DNA, RNA and nucleotide metabolism	12622	DNA, RNA and nucleotide metabolism	DNA primase	envhog_protein107251
SRR6468611_C7348	SRR6468611_C7348_CDS_0175	65189	65668	+	hypothetical protein	unknown function	244	DNA, RNA and nucleotide metabolism	RusA-like Holliday junction resolvase	envhog_protein1836719
SRR6468611_C7348	SRR6468611_C7348_CDS_0176	65760	66107	+	HNH endonuclease	DNA, RNA and nucleotide metabolism	59	DNA, RNA and nucleotide metabolism	HNH endonuclease	envhog_protein576868
SRR6468611_C7348	SRR6468611_C7348_CDS_0179	66606	67124	+	hypothetical protein	unknown function	415	other	polynucleotide kinase	envhog_protein1374488
SRR6468611_C7348	SRR6468611_C7348_CDS_0180	67115	68164	+	hypothetical protein	unknown function	412	DNA, RNA and nucleotide metabolism	exonuclease VIII	envhog_protein1433852
SRR6468611_C7348	SRR6468611_C7348_CDS_0184	70032	70799	+	hypothetical protein	unknown function	1	integration and excision	integrase	efam_protein88513
SRR6468611_C7348	SRR6468611_C7348_CDS_0185	70801	72942	+	anaerobic ribonucleoside reductase large subunit	DNA, RNA and nucleotide metabolism	25611	DNA, RNA and nucleotide metabolism	anaerobic ribonucleoside reductase large subunit	envhog_protein607236
SRR6468611_C7348	SRR6468611_C7348_CDS_0187	73276	73941	+	hypothetical protein	unknown function	8238	DNA, RNA and nucleotide metabolism	RNA ligase	envhog_protein859785
SRR6468611_C7348	SRR6468611_C7348_CDS_0188	73934	74428	+	hypothetical protein	unknown function	626	DNA, RNA and nucleotide metabolism	anaerobic ribonucleotide reductase small subunit	envhog_protein503412
SRR6468611_C7348	SRR6468611_C7348_CDS_0192	75345	75899	+	cytidyltransferase	other	3041	other	cytidyltransferase	envhog_protein84102
SRR6468611_C7348	SRR6468611_C7348_CDS_0193	75880	76461	+	dUTPase	DNA, RNA and nucleotide metabolism	135	DNA, RNA and nucleotide metabolism	dUTPase	envhog_protein1456728
SRR6468611_C7348	SRR6468611_C7348_CDS_0198	77560	78759	+	ATP-dependent DNA ligase	DNA, RNA and nucleotide metabolism	114	DNA, RNA and nucleotide metabolism	ATP-dependent DNA ligase	envhog_protein830169
SRR6468611_C7348	SRR6468611_C7348_CDS_0202	80101	80427	+	hypothetical protein	unknown function	2606	head and packaging	terminase small subunit	efam_protein270012
SRR6468611_C7348	SRR6468611_C7348_CDS_0203	80439	81806	+	RNA ligase	DNA, RNA and nucleotide metabolism	968	DNA, RNA and nucleotide metabolism	RNA ligase	envhog_protein2180989
SRR6468611_C7348	SRR6468611_C7348_CDS_0206	82634	82930	+	hypothetical protein	unknown function	6201	transcription regulation	CI-like repressor	envhog_protein1962142
SRR6468611_C7348	SRR6468611_C7348_CDS_0207	82927	83622	+	metallo-phosphoesterase	other	1649	other	metallo-phosphoesterase	envhog_protein403940
SRR6468611_C7348	SRR6468611_C7348_CDS_0210	83995	84840	+	RNA polymerase sigma factor	transcription regulation	351	transcription regulation	RNA polymerase sigma factor	envhog_protein1216280
SRR6468611_C7348	SRR6468611_C7348_CDS_0211	84840	85163	+	hypothetical protein	unknown function	acr	moron, auxiliary metabolic gene and host takeover	anti-CRISPR protein	AcrIIA7_WP_007759426.1
SRR6468611_C7348	SRR6468611_C7348_CDS_0213	85373	87562	+	DNA polymerase	DNA, RNA and nucleotide metabolism	17	DNA, RNA and nucleotide metabolism	DNA polymerase	envhog_protein576965
SRR6468611_C7348	SRR6468611_C7348_CDS_0222	89921	90685	+	tRNA nucleotidyltransferase	DNA, RNA and nucleotide metabolism	24229	DNA, RNA and nucleotide metabolism	tRNA nucleotidyltransferase	protein786418
SRR6468611_C7348	SRR6468611_C7348_CDS_0224	90921	91163	+	nucleoside triphosphate pyrophosphohydrolase	other	2245	other	nucleoside triphosphate pyrophosphohydrolase	envhog_protein753346
SRR6468611_C7348	SRR6468611_C7348_CDS_0225	91164	92078	+	polynucleotide kinase	other	505	other	polynucleotide kinase	envhog_protein1350926
SRR6468611_C7348	SRR6468611_C7348_CDS_0230	93695	94483	+	tRNA-His guanylyltransferase	DNA, RNA and nucleotide metabolism	4717	DNA, RNA and nucleotide metabolism	tRNA-His guanylyltransferase	envhog_protein667661
SRR6468611_C7348	SRR6468611_C7348_CDS_0233	94929	95552	+	hypothetical protein	unknown function	2478	DNA, RNA and nucleotide metabolism	DNA polymerase/primase	envhog_protein8593
SRR6468611_C7348	SRR6468611_C7348_CDS_0239	96809	97333	+	hypothetical protein	unknown function	85	DNA, RNA and nucleotide metabolism	thymidylate synthase	envhog_protein1417488
SRR6468611_C7348	SRR6468611_C7348_CDS_0240	97460	98227	+	endonuclease	DNA, RNA and nucleotide metabolism	3322	DNA, RNA and nucleotide metabolism	endonuclease	envhog_protein1921900
SRR6468611_C7348	SRR6468611_C7348_CDS_0242	98447	98929	+	thymidylate synthase	DNA, RNA and nucleotide metabolism	85	DNA, RNA and nucleotide metabolism	thymidylate synthase	envhog_protein112753
SRR6468611_C7348	SRR6468611_C7348_CDS_0243	98926	99612	+	hypothetical protein	unknown function	531	DNA, RNA and nucleotide metabolism	Rnase H	envhog_protein1762819
SRR6468611_C7348	SRR6468611_C7348_CDS_0248	100604	101302	+	hypothetical protein	unknown function	293	moron, auxiliary metabolic gene and host takeover	ABC transporter	envhog_protein2162192
SRR6468611_C7348	SRR6468611_C7348_CDS_0249	101283	101885	+	phosphoesterase	other	547	other	phosphoesterase	protein72367
SRR6468611_C7348	SRR6468611_C7348_CDS_0255	103081	103566	+	hypothetical protein	unknown function	1460	DNA, RNA and nucleotide metabolism	tRNA amidotransferase	envhog_protein228081
SRR6468611_C7348	SRR6468611_C7348_CDS_0257	104225	104476	+	thioredoxin domain	DNA, RNA and nucleotide metabolism	22	DNA, RNA and nucleotide metabolism	thioredoxin domain	envhog_protein1703284
SRR6468611_C7348	SRR6468611_C7348_CDS_0259	104665	105171	+	hypothetical protein	unknown function	7241	transcription regulation	transcriptional regulator	efam_protein354253
SRR6468611_C7348	SRR6468611_C7348_CDS_0390	140756	140568	-	hypothetical protein	unknown function	3041	other	cytidyltransferase	envhog_protein1265381
SRR6468611_C7348	SRR6468611_C7348_CDS_0393	141796	141548	-	hypothetical protein	unknown function	3513	lysis	endolysin	envhog_protein1852403_1
SRR6468611_C7348	SRR6468611_C7348_CDS_0411	146286	145957	-	hypothetical protein	unknown function	28748	head and packaging	virion structural protein	envhog_protein1763351
SRR6468611_C7348	SRR6468611_C7348_CDS_0453	157792	157025	-	hypothetical protein	unknown function	165	tail	tail sheath	envhog_protein1426513
SRR6468611_C7348	SRR6468611_C7348_CDS_0461	160079	159219	-	hypothetical protein	unknown function	13704	head and packaging	virion structural protein	efam_protein287101
SRR6468611_C7348	SRR6468611_C7348_CDS_0462	161024	160173	-	hypothetical protein	unknown function	11589	head and packaging	major head protein	envhog_protein291594
SRR6468611_C7348	SRR6468611_C7348_CDS_0463	161594	161112	-	hypothetical protein	unknown function	11589	head and packaging	major head protein	envhog_protein1837920
SRR6468611_C7348	SRR6468611_C7348_CDS_0469	163296	163186	-	hypothetical protein	unknown function	1800	tail	tail collar fiber protein	envhog_protein285306
SRR6468611_C7348	SRR6468611_C7348_CDS_0476	165451	165311	-	endolysin	lysis	894	lysis	endolysin	envhog_protein1278125
SRR6468611_C7348	SRR6468611_C7348_CDS_0528	179306	178878	-	hypothetical protein	unknown function	17968	head and packaging	virion structural protein	envhog_protein2169573
SRR6468611_C7363	SRR6468611_C7363_CDS_0001	3	965	+	hypothetical protein	unknown function	vfdb	moron, auxiliary metabolic gene and host takeover	VFDB virulence factor protein	VFG048926
SRR6468611_C7363	SRR6468611_C7363_CDS_0002	970	2349	+	hypothetical protein	unknown function	1198	other	MutT/NUDIX hydrolase	envhog_protein438453
SRR6468611_C7363	SRR6468611_C7363_CDS_0003	2357	3334	+	hypothetical protein	unknown function	vfdb	moron, auxiliary metabolic gene and host takeover	VFDB virulence factor protein	VFG011177
SRR6468611_C7363	SRR6468611_C7363_CDS_0004	3324	4412	+	aminotransferase	other	vfdb	moron, auxiliary metabolic gene and host takeover	VFDB virulence factor protein	VFG047095
SRR6468611_C7363	SRR6468611_C7363_CDS_0005	4442	5773	+	hypothetical protein	unknown function	vfdb	moron, auxiliary metabolic gene and host takeover	VFDB virulence factor protein	VFG050280
SRR6468611_C7363	SRR6468611_C7363_CDS_0006	5770	6399	+	hypothetical protein	unknown function	vfdb	moron, auxiliary metabolic gene and host takeover	VFDB virulence factor protein	VFG050167
SRR6468611_C7363	SRR6468611_C7363_CDS_0007	6451	7773	+	hypothetical protein	unknown function	vfdb	moron, auxiliary metabolic gene and host takeover	VFDB virulence factor protein	VFG016291
SRR6468611_C7403	SRR6468611_C7403_CDS_0001	2	4360	+	FtsK/SpoIIIE-like protein	moron, auxiliary metabolic gene and host takeover	vfdb	moron, auxiliary metabolic gene and host takeover	VFDB virulence factor protein	VFG018161
SRR6468611_C7403	SRR6468611_C7403_CDS_0006	5988	7343	+	hypothetical protein	unknown function	vfdb	moron, auxiliary metabolic gene and host takeover	VFDB virulence factor protein	VFG051986
SRR6468611_C7418	SRR6468611_C7418_CDS_0002	1069	2022	+	hypothetical protein	unknown function	28876	other	metal-dependent phosphohydrolase	envhog_protein1728107
SRR6468611_C7418	SRR6468611_C7418_CDS_0003	2034	3374	+	tRNA nucleotidyltransferase	DNA, RNA and nucleotide metabolism	2244	DNA, RNA and nucleotide metabolism	tRNA nucleotidyltransferase	envhog_protein961956
SRR6468611_C7418	SRR6468611_C7418_CDS_0005	3464	4219	+	hypothetical protein	unknown function	card	moron, auxiliary metabolic gene and host takeover	CARD resistance protein	AAA99931.1
SRR6468611_C7418	SRR6468611_C7418_CDS_0006	4232	5464	+	hypothetical protein	unknown function	defensefinder	moron, auxiliary metabolic gene and host takeover	DefenseFinder protein	PsyrTA_1270
SRR6468611_C7418	SRR6468611_C7418_CDS_0007	5483	7762	+	hypothetical protein	unknown function	239	DNA, RNA and nucleotide metabolism	DNA primase/helicase	envhog_protein541051
SRR6468611_C7454	SRR6468611_C7454_CDS_0003	873	1631	+	hypothetical protein	unknown function	22502	other	methyltransferase	envhog_protein1299325
SRR6468611_C7454	SRR6468611_C7454_CDS_0006	1895	5083	+	hypothetical protein	unknown function	vfdb	moron, auxiliary metabolic gene and host takeover	VFDB virulence factor protein	VFG047705
SRR6468611_C7455	SRR6468611_C7455_CDS_0001	527	3	-	transposase	integration and excision	1157	integration and excision	transposase	envhog_protein1025298
SRR6468611_C7455	SRR6468611_C7455_CDS_0002	1453	668	-	hypothetical protein	unknown function	50	DNA, RNA and nucleotide metabolism	DnaC-like helicase loader	protein699619
SRR6468611_C7455	SRR6468611_C7455_CDS_0003	2937	1456	-	transposase	integration and excision	1157	integration and excision	transposase	envhog_protein1025298
SRR6468611_C7455	SRR6468611_C7455_CDS_0005	3119	6202	+	DNA primase	DNA, RNA and nucleotide metabolism	5609	DNA, RNA and nucleotide metabolism	DNA helicase	envhog_protein292498
SRR6468611_C7455	SRR6468611_C7455_CDS_0009	7142	7891	+	hypothetical protein	unknown function	1568	DNA, RNA and nucleotide metabolism	DNA binding protein	envhog_protein1839267
SRR6468611_C7470	SRR6468611_C7470_CDS_0001	514	2	-	hypothetical protein	unknown function	67	other	DNA methyltransferase	protein65396
SRR6468611_C7470	SRR6468611_C7470_CDS_0004	1334	873	-	dCMP deaminase	DNA, RNA and nucleotide metabolism	174	DNA, RNA and nucleotide metabolism	dCMP deaminase	envhog_protein546321
SRR6468611_C7470	SRR6468611_C7470_CDS_0005	2224	1331	-	phosphoadenosine phosphosulfate reductase	moron, auxiliary metabolic gene and host takeover	424	moron, auxiliary metabolic gene and host takeover	phosphoadenosine phosphosulfate reductase	envhog_protein1260760
SRR6468611_C7470	SRR6468611_C7470_CDS_0006	2688	2224	-	HNH endonuclease	DNA, RNA and nucleotide metabolism	59	DNA, RNA and nucleotide metabolism	HNH endonuclease	envhog_protein766626
SRR6468611_C7470	SRR6468611_C7470_CDS_0007	3238	2675	-	hypothetical protein	unknown function	3810	other	acetyltransferase	envhog_protein1453343
SRR6468611_C7470	SRR6468611_C7470_CDS_0009	5072	3549	-	DNA methyltransferase	other	116	other	DNA methyltransferase	envhog_protein857007
SRR6468611_C7470	SRR6468611_C7470_CDS_0014	6270	6788	+	RNA polymerase sigma factor	transcription regulation	351	transcription regulation	RNA polymerase sigma factor	envhog_protein1877181
SRR6468611_C7470	SRR6468611_C7470_CDS_0016	7227	7922	+	hypothetical protein	unknown function	842	other	beta-glucosyl-HMC-alpha-glucosyltransferase	efam_protein289354
SRR6468611_C7470	SRR6468611_C7470_CDS_0017	7919	8215	+	nucleoside 2-deoxyribosyltransferase	DNA, RNA and nucleotide metabolism	355	DNA, RNA and nucleotide metabolism	nucleoside 2-deoxyribosyltransferase	envhog_protein548353
SRR6468611_C7470	SRR6468611_C7470_CDS_0019	8875	9534	+	HNH endonuclease	DNA, RNA and nucleotide metabolism	59	DNA, RNA and nucleotide metabolism	HNH endonuclease	envhog_protein2123352
SRR6468611_C7470	SRR6468611_C7470_CDS_0021	9744	9950	+	Lar-like restriction alleviation protein	moron, auxiliary metabolic gene and host takeover	599	moron, auxiliary metabolic gene and host takeover	Lar-like restriction alleviation protein	envhog_protein349209
SRR6468611_C7470	SRR6468611_C7470_CDS_0022	9937	10896	+	hypothetical protein	unknown function	22739	moron, auxiliary metabolic gene and host takeover	GtrB-like O-antigen conversion	envhog_protein1278324
SRR6468611_C7470	SRR6468611_C7470_CDS_0026	12770	11484	-	integrase	integration and excision	1	integration and excision	integrase	envhog_protein1235955
SRR6468611_C7470	SRR6468611_C7470_CDS_0027	13461	12793	-	hypothetical protein	unknown function	1373	transcription regulation	transcriptional regulator	envhog_protein1567851
SRR6468611_C7470	SRR6468611_C7470_CDS_0029	14149	13673	-	hypothetical protein	unknown function	1936	moron, auxiliary metabolic gene and host takeover	MazF-like growth inhibitor	protein702878
SRR6468611_C7470	SRR6468611_C7470_CDS_0032	15214	14657	-	hypothetical protein	unknown function	2967	transcription regulation	transcriptional regulator	envhog_protein377954
SRR6468611_C7470	SRR6468611_C7470_CDS_0035	15420	15614	+	hypothetical protein	unknown function	1468	transcription regulation	transcriptional repressor	envhog_protein1698734
SRR6468611_C7470	SRR6468611_C7470_CDS_0036	15632	15838	+	transcriptional regulator	transcription regulation	2967	transcription regulation	transcriptional regulator	envhog_protein2086932
SRR6468611_C7470	SRR6468611_C7470_CDS_0037	15835	16602	+	anti-repressor Ant	transcription regulation	130	transcription regulation	anti-repressor Ant	protein387894
SRR6468611_C7470	SRR6468611_C7470_CDS_0040	17046	17279	+	hypothetical protein	unknown function	141	head and packaging	terminase small subunit	envhog_protein643903
SRR6468611_C7470	SRR6468611_C7470_CDS_0044	18064	18924	+	hypothetical protein	unknown function	155	DNA, RNA and nucleotide metabolism	Erf-like ssDNA annealing protein	envhog_protein515839
SRR6468611_C7470	SRR6468611_C7470_CDS_0045	18827	19804	+	exonuclease	DNA, RNA and nucleotide metabolism	1227	DNA, RNA and nucleotide metabolism	exonuclease	envhog_protein1864472
SRR6468611_C7470	SRR6468611_C7470_CDS_0047	20038	20586	+	single strand DNA binding protein	DNA, RNA and nucleotide metabolism	44	DNA, RNA and nucleotide metabolism	single strand DNA binding protein	envhog_protein454335
SRR6468611_C7470	SRR6468611_C7470_CDS_0048	20600	20866	+	DnaD-like helicase loader	DNA, RNA and nucleotide metabolism	5708	DNA, RNA and nucleotide metabolism	DnaD-like helicase loader	envhog_protein667177
SRR6468611_C7470	SRR6468611_C7470_CDS_0049	20877	21794	+	hypothetical protein	unknown function	4880	DNA, RNA and nucleotide metabolism	replisome organizer	envhog_protein444094
SRR6468611_C7470	SRR6468611_C7470_CDS_0050	21781	23097	+	DnaB-like replicative helicase	DNA, RNA and nucleotide metabolism	19	DNA, RNA and nucleotide metabolism	DnaB-like replicative helicase	envhog_protein2069509
SRR6468611_C7470	SRR6468611_C7470_CDS_0052	23240	23650	+	dUTPase	DNA, RNA and nucleotide metabolism	135	DNA, RNA and nucleotide metabolism	dUTPase	envhog_protein1024528
SRR6468611_C7470	SRR6468611_C7470_CDS_0056	24471	24821	+	hypothetical protein	unknown function	2252	lysis	endolysin; inhibits RNA polymerase	protein459688
SRR6468611_C7470	SRR6468611_C7470_CDS_0057	24808	25422	+	hypothetical protein	unknown function	85	DNA, RNA and nucleotide metabolism	thymidylate synthase	envhog_protein289255
SRR6468611_C7470	SRR6468611_C7470_CDS_0058	25367	26005	+	Holliday junction resolvase	DNA, RNA and nucleotide metabolism	190	DNA, RNA and nucleotide metabolism	Holliday junction resolvase	envhog_protein345121
SRR6468611_C7470	SRR6468611_C7470_CDS_0062	27289	29094	+	hypothetical protein	unknown function	2	head and packaging	terminase large subunit	protein424381
SRR6468611_C7470	SRR6468611_C7470_CDS_0064	29431	31143	+	hypothetical protein	unknown function	2739	head and packaging	portal protein	envhog_protein2020464
SRR6468611_C7470	SRR6468611_C7470_CDS_0067	31937	33313	+	hypothetical protein	unknown function	15531	head and packaging	head maturation protease	envhog_protein797378
SRR6468611_C7470	SRR6468611_C7470_CDS_0069	33916	35151	+	hypothetical protein	unknown function	267	head and packaging	major head protein	efam_protein101251
SRR6468611_C7470	SRR6468611_C7470_CDS_0072	36328	36759	+	hypothetical protein	unknown function	36209	lysis	holin	envhog_protein340259
SRR6468611_C7470	SRR6468611_C7470_CDS_0073	36791	37480	+	hypothetical protein	unknown function	10775	tail	tail protein	efam_protein10814
SRR6468611_C7470	SRR6468611_C7470_CDS_0074	37497	38810	+	hypothetical protein	unknown function	215	head and packaging	structural protein with Ig domain	envhog_protein1087082
SRR6468611_C7470	SRR6468611_C7470_CDS_0077	39719	40381	+	hypothetical protein	unknown function	6123	head and packaging	virion structural protein	envhog_protein1988714
SRR6468611_C7470	SRR6468611_C7470_CDS_0079	41220	42344	+	hypothetical protein	unknown function	2729	head and packaging	virion structural protein	envhog_protein1725271
SRR6468611_C7470	SRR6468611_C7470_CDS_0080	42440	42868	+	hypothetical protein	unknown function	5	connector	tail completion or Neck1 protein	envhog_protein251294
SRR6468611_C7470	SRR6468611_C7470_CDS_0083	43092	47675	+	tail length tape measure protein	tail	4211	tail	tail length tape measure protein	envhog_protein741496_1
SRR6468611_C7470	SRR6468611_C7470_CDS_0085	48094	49629	+	hypothetical protein	unknown function	5287	tail	minor tail protein	envhog_protein1990588
SRR6468611_C7470	SRR6468611_C7470_CDS_0086	49637	50911	+	tail protein	tail	1887	tail	tail protein	envhog_protein1134250
SRR6468611_C7470	SRR6468611_C7470_CDS_0087	50918	51517	+	hypothetical protein	unknown function	5073	tail	tail fiber protein	envhog_protein307256
SRR6468611_C7470	SRR6468611_C7470_CDS_0088	51526	52464	+	hypothetical protein	unknown function	17517	tail	tail protein	envhog_protein508118
SRR6468611_C7470	SRR6468611_C7470_CDS_0091	53122	53838	+	hypothetical protein	unknown function	20388	lysis	endolysin	envhog_protein1152069
SRR6468611_C7470	SRR6468611_C7470_CDS_0092	54867	53911	-	integrase	integration and excision	1	integration and excision	integrase	envhog_protein1160885
SRR6468611_C7470	SRR6468611_C7470_CDS_0094	55978	55211	-	transcriptional regulator	transcription regulation	518	transcription regulation	Rha-like transcriptional regulator	envhog_protein1384806
SRR6468611_C7470	SRR6468611_C7470_CDS_0096	56282	56106	-	transcriptional repressor	transcription regulation	876	transcription regulation	transcriptional repressor	envhog_protein1914481
SRR6468611_C7470	SRR6468611_C7470_CDS_0097	57836	56397	-	hypothetical protein	unknown function	15667	moron, auxiliary metabolic gene and host takeover	superinfection exclusion	envhog_protein620171
SRR6468611_C7470	SRR6468611_C7470_CDS_0102	59012	58581	-	single strand DNA binding protein	DNA, RNA and nucleotide metabolism	44	DNA, RNA and nucleotide metabolism	single strand DNA binding protein	protein696464
SRR6468611_C7470	SRR6468611_C7470_CDS_0106	60137	59892	-	hypothetical protein	unknown function	4583	transcription regulation	transcriptional repressor	envhog_protein1047656
SRR6468611_C7470	SRR6468611_C7470_CDS_0107	60472	60194	-	hypothetical protein	unknown function	599	moron, auxiliary metabolic gene and host takeover	Lar-like restriction alleviation protein	envhog_protein447011
SRR6468611_C7470	SRR6468611_C7470_CDS_0110	61093	60902	-	hypothetical protein	unknown function	599	moron, auxiliary metabolic gene and host takeover	Lar-like restriction alleviation protein	envhog_protein1661597
SRR6468611_C7470	SRR6468611_C7470_CDS_0111	61283	61086	-	hypothetical protein	unknown function	599	moron, auxiliary metabolic gene and host takeover	Lar-like restriction alleviation protein	envhog_protein1031473
SRR6468611_C7470	SRR6468611_C7470_CDS_0112	61707	61270	-	hypothetical protein	unknown function	954	other	DNA methyltransferase	envhog_protein1376810
SRR6468611_C7470	SRR6468611_C7470_CDS_0118	65147	63195	-	hypothetical protein	unknown function	15406	other	DNA methyltransferase	efam_protein178684
SRR6468611_C7470	SRR6468611_C7470_CDS_0119	65898	65176	-	anti-repressor	transcription regulation	130	transcription regulation	anti-repressor Ant	protein387811
SRR6468611_C7470	SRR6468611_C7470_CDS_0122	66788	66366	-	hypothetical protein	unknown function	10089	moron, auxiliary metabolic gene and host takeover	DarB-like antirestriction	envhog_protein109288_2
SRR6468611_C7470	SRR6468611_C7470_CDS_0127	69016	68663	-	hypothetical protein	unknown function	114	DNA, RNA and nucleotide metabolism	ATP-dependent DNA ligase	envhog_protein372425
SRR6468611_C7470	SRR6468611_C7470_CDS_0133	70021	71016	+	hypothetical protein	unknown function	10089	moron, auxiliary metabolic gene and host takeover	DarB-like antirestriction	envhog_protein656832_2
SRR6468611_C7470	SRR6468611_C7470_CDS_0138	73196	72342	-	hypothetical protein	unknown function	355	DNA, RNA and nucleotide metabolism	nucleoside 2-deoxyribosyltransferase	envhog_protein1020741
SRR6468611_C7470	SRR6468611_C7470_CDS_0140	74001	73351	-	metal-dependent phosphohydrolase	other	28876	other	metal-dependent phosphohydrolase	envhog_protein609932
SRR6468611_C7470	SRR6468611_C7470_CDS_0156	78077	77670	-	HNH endonuclease	DNA, RNA and nucleotide metabolism	374	DNA, RNA and nucleotide metabolism	HNH endonuclease	envhog_protein2033238
SRR6468611_C7470	SRR6468611_C7470_CDS_0160	79185	78838	-	DNA methyltransferase	other	18293	other	methyltransferase	envhog_protein483105
SRR6468611_C7485	SRR6468611_C7485_CDS_0002	9530	8283	-	hypothetical protein	unknown function	7348	lysis	endolysin	envhog_protein866511
SRR6468611_C7485	SRR6468611_C7485_CDS_0003	11576	9540	-	portal protein	head and packaging	156	head and packaging	portal protein	envhog_protein1871015
SRR6468611_C7485	SRR6468611_C7485_CDS_0004	13391	11586	-	internal virion protein	head and packaging	511	head and packaging	internal virion protein	envhog_protein1648302
SRR6468611_C7485	SRR6468611_C7485_CDS_0006	15128	13632	-	terminase large subunit	head and packaging	2	head and packaging	terminase large subunit	protein424829
SRR6468611_C7485	SRR6468611_C7485_CDS_0007	16097	15162	-	hypothetical protein	unknown function	371	head and packaging	major head protein	protein770508
SRR6468611_C7485	SRR6468611_C7485_CDS_0008	16611	16192	-	hypothetical protein	unknown function	766	head and packaging	head decoration	envhog_protein78614
SRR6468611_C7485	SRR6468611_C7485_CDS_0011	18098	17898	-	holin	lysis	443	lysis	holin	envhog_protein768448
SRR6468611_C7485	SRR6468611_C7485_CDS_0012	18432	18112	-	hemolysin	other
SRR6468611_C7485	SRR6468611_C7485_CDS_0013	19492	18437	-	endolysin	lysis	15001	lysis	endolysin	envhog_protein348311
SRR6468611_C7485	SRR6468611_C7485_CDS_0015	21526	19655	-	hypothetical protein	unknown function	26419	tail	tail fiber protein	envhog_protein1853528
SRR6468611_C7485	SRR6468611_C7485_CDS_0016	22049	21516	-	hypothetical protein	unknown function	1220	head and packaging	head protein	envhog_protein1907454
SRR6468611_C7485	SRR6468611_C7485_CDS_0017	24022	22046	-	tail fiber protein	tail	5073	tail	tail fiber protein	envhog_protein2022100
SRR6468611_C7485	SRR6468611_C7485_CDS_0018	24650	24000	-	terminase small subunit	head and packaging	606	head and packaging	terminase small subunit	envhog_protein1926755
SRR6468611_C7485	SRR6468611_C7485_CDS_0020	25878	25084	-	replication initiation protein	DNA, RNA and nucleotide metabolism	3584	DNA, RNA and nucleotide metabolism	replication initiation protein	envhog_protein414594
SRR6468611_C7485	SRR6468611_C7485_CDS_0024	26566	26946	+	hypothetical protein	unknown function	374	DNA, RNA and nucleotide metabolism	HNH endonuclease	envhog_protein919856
SRR6468611_C7485	SRR6468611_C7485_CDS_0033	29744	29178	-	DNA methyltransferase	other	18293	other	methyltransferase	envhog_protein483105
SRR6468611_C7485	SRR6468611_C7485_CDS_0034	30263	29862	-	hypothetical protein	unknown function	424	moron, auxiliary metabolic gene and host takeover	phosphoadenosine phosphosulfate reductase	envhog_protein2096435
SRR6468611_C7485	SRR6468611_C7485_CDS_0035	30963	30265	-	phosphoadenosine phosphosulfate reductase	moron, auxiliary metabolic gene and host takeover	424	moron, auxiliary metabolic gene and host takeover	phosphoadenosine phosphosulfate reductase	envhog_protein1273447
SRR6468611_C7485	SRR6468611_C7485_CDS_0036	31243	30950	-	hypothetical protein	unknown function	355	DNA, RNA and nucleotide metabolism	nucleoside 2-deoxyribosyltransferase	envhog_protein2070389
SRR6468611_C7485	SRR6468611_C7485_CDS_0050	35164	35589	+	hypothetical protein	unknown function	2328	transcription regulation	transcriptional repressor	envhog_protein1477184
SRR6468611_C7485	SRR6468611_C7485_CDS_0053	36215	36781	+	hypothetical protein	unknown function	20876	DNA, RNA and nucleotide metabolism	nuclease	envhog_protein1502225
SRR6468611_C7485	SRR6468611_C7485_CDS_0064	44502	41926	-	hypothetical protein	unknown function	6700	lysis	endolysin	envhog_protein808835_2
SRR6468611_C7500	SRR6468611_C7500_CDS_0004	1010	756	-	RelE-like toxin	moron, auxiliary metabolic gene and host takeover	1213	moron, auxiliary metabolic gene and host takeover	RelE-like toxin	envhog_protein1528235
SRR6468611_C7500	SRR6468611_C7500_CDS_0005	1228	1007	-	hypothetical protein	unknown function	netflax		hypothetical protein	WP_004061228.1
SRR6468611_C7500	SRR6468611_C7500_CDS_0010	2109	2384	+	hypothetical protein	unknown function	1990	DNA, RNA and nucleotide metabolism	Cas4-domain exonuclease	envhog_protein2121413
SRR6468611_C7500	SRR6468611_C7500_CDS_0018	4827	3649	-	integrase	integration and excision	1	integration and excision	integrase	envhog_protein330951
SRR6468611_C7500	SRR6468611_C7500_CDS_0019	5510	4743	-	transcriptional repressor	transcription regulation	2328	transcription regulation	transcriptional repressor	envhog_protein747815
SRR6468611_C7500	SRR6468611_C7500_CDS_0021	5680	5868	+	hypothetical protein	unknown function	66	integration and excision	excisionase and transcriptional regulator	protein95511
SRR6468611_C7500	SRR6468611_C7500_CDS_0023	6318	6710	+	hypothetical protein	unknown function	7882	DNA, RNA and nucleotide metabolism	DnaD-like helicase loader	envhog_protein586854
SRR6468611_C7500	SRR6468611_C7500_CDS_0028	7587	8261	+	hypothetical protein	unknown function	351	transcription regulation	RNA polymerase sigma factor	envhog_protein805413
SRR6468611_C7500	SRR6468611_C7500_CDS_0030	8432	13645	+	hypothetical protein	unknown function	6651	head and packaging	internal virion protein	envhog_protein1205287_2
SRR6468611_C7526	SRR6468611_C7526_CDS_0001	1964	3	-	hypothetical protein	unknown function	10912	other	kinase	envhog_protein958413
SRR6468611_C7526	SRR6468611_C7526_CDS_0004	3509	2412	-	integrase	integration and excision	1	integration and excision	integrase	envhog_protein249480
SRR6468611_C7526	SRR6468611_C7526_CDS_0005	4356	3739	-	hypothetical protein	unknown function	21992	other	esterase/lipase	envhog_protein645716
SRR6468611_C7526	SRR6468611_C7526_CDS_0006	4818	4432	-	transcriptional regulator	transcription regulation	2967	transcription regulation	transcriptional regulator	envhog_protein382291
SRR6468611_C7526	SRR6468611_C7526_CDS_0008	4975	5196	+	hypothetical protein	unknown function	1381	moron, auxiliary metabolic gene and host takeover	plasmid antitoxin with HTH domain	envhog_protein181683
SRR6468611_C7556	SRR6468611_C7556_CDS_0001	504	1	-	transcriptional regulator	transcription regulation	36	transcription regulation	transcriptional regulator	envhog_protein288792
SRR6468611_C7556	SRR6468611_C7556_CDS_0003	2071	899	-	tRNA splicing ligase	DNA, RNA and nucleotide metabolism	1075	DNA, RNA and nucleotide metabolism	tRNA splicing ligase	protein725736
SRR6468611_C7556	SRR6468611_C7556_CDS_0005	3309	2869	-	single strand DNA binding protein	DNA, RNA and nucleotide metabolism	44	DNA, RNA and nucleotide metabolism	single strand DNA binding protein	envhog_protein664163
SRR6468611_C7556	SRR6468611_C7556_CDS_0008	5975	5262	-	hypothetical protein	unknown function	10993	head and packaging	Hoc-like head decoration	envhog_protein856956
SRR6468611_C7556	SRR6468611_C7556_CDS_0009	6407	5985	-	RusA-like Holliday junction resolvase	DNA, RNA and nucleotide metabolism	140	DNA, RNA and nucleotide metabolism	RusA-like Holliday junction resolvase	envhog_protein993864
SRR6468611_C7556	SRR6468611_C7556_CDS_0012	7671	6784	-	DnaC-like helicase loader	DNA, RNA and nucleotide metabolism	50	DNA, RNA and nucleotide metabolism	DnaC-like helicase loader	protein698461
SRR6468611_C7566	SRR6468611_C7566_CDS_0003	594	1955	+	hypothetical protein	unknown function	296	integration and excision	DNA transposition protein	envhog_protein112692
SRR6468611_C7566	SRR6468611_C7566_CDS_0004	2007	5525	+	hypothetical protein	unknown function	5616	tail	tail fiber protein	efam_protein192185
SRR6468611_C7566	SRR6468611_C7566_CDS_0006	5649	7358	+	hypothetical protein	unknown function	vfdb	moron, auxiliary metabolic gene and host takeover	VFDB virulence factor protein	VFG025884
SRR6468611_C7568	SRR6468611_C7568_CDS_0002	900	256	-	hypothetical protein	unknown function	1040	other	peptidase HslV family	envhog_protein996520
SRR6468611_C7568	SRR6468611_C7568_CDS_0003	1818	1024	-	endolysin	lysis	435	lysis	endolysin	protein167980
SRR6468611_C7568	SRR6468611_C7568_CDS_0005	2672	2361	-	hemolysin	other
SRR6468611_C7568	SRR6468611_C7568_CDS_0007	3151	2870	-	hypothetical protein	unknown function	5774	connector	head-tail joining	envhog_protein2072331
SRR6468611_C7568	SRR6468611_C7568_CDS_0008	3427	3176	-	hypothetical protein	unknown function	21322	head and packaging	virion structural protein	envhog_protein1297316
SRR6468611_C7568	SRR6468611_C7568_CDS_0009	4478	3438	-	hypothetical protein	unknown function	vfdb	moron, auxiliary metabolic gene and host takeover	VFDB virulence factor protein	VFG037643
SRR6468611_C7568	SRR6468611_C7568_CDS_0011	5916	4675	-	tail fiber protein	tail	7037	tail	tail fiber protein	protein27454
SRR6468611_C7568	SRR6468611_C7568_CDS_0012	6433	5861	-	tail protein	tail	521	tail	tail protein	protein348765
SRR6468611_C7568	SRR6468611_C7568_CDS_0013	7589	6438	-	baseplate wedge subunit	tail	6	tail	baseplate wedge subunit	protein239014
SRR6468611_C7568	SRR6468611_C7568_CDS_0014	8089	7592	-	baseplate wedge subunit	tail	120	tail	baseplate wedge subunit	protein272610
SRR6468611_C7568	SRR6468611_C7568_CDS_0016	9364	8366	-	tail protein	tail	400	tail	tail protein	protein821688
SRR6468611_C7568	SRR6468611_C7568_CDS_0017	10336	9371	-	endolysin	lysis	380	lysis	endolysin	protein37178
SRR6468611_C7568	SRR6468611_C7568_CDS_0018	13599	10336	-	hypothetical protein	unknown function	23574	tail	tail length tape measure protein	envhog_protein50032_1
SRR6468611_C7568	SRR6468611_C7568_CDS_0020	14237	13746	-	tail protein XkdN-like	tail	389	tail	tail protein XkdN-like	protein700095
SRR6468611_C7568	SRR6468611_C7568_CDS_0021	14714	14253	-	tail protein	tail	365	tail	tail protein	protein769335
SRR6468611_C7568	SRR6468611_C7568_CDS_0022	15898	14729	-	tail sheath	tail	279	tail	tail sheath	protein431686
SRR6468611_C7591	SRR6468611_C7591_CDS_0002	1584	190	-	integrase	integration and excision	95	integration and excision	integrase	envhog_protein288378
SRR6468611_C7591	SRR6468611_C7591_CDS_0004	2306	2503	+	hypothetical protein	unknown function	3	transcription regulation	transcriptional repressor	protein413589
SRR6468611_C7591	SRR6468611_C7591_CDS_0006	3153	2773	-	hypothetical protein	unknown function	2328	transcription regulation	transcriptional repressor	envhog_protein566813
SRR6468611_C7591	SRR6468611_C7591_CDS_0017	5997	7016	+	DNA methyltransferase	other	116	other	DNA methyltransferase	protein450625
SRR6468611_C7591	SRR6468611_C7591_CDS_0022	8486	9484	+	replication initiation protein	DNA, RNA and nucleotide metabolism	3584	DNA, RNA and nucleotide metabolism	replication initiation protein	protein353501
SRR6468611_C7591	SRR6468611_C7591_CDS_0023	9414	10205	+	hypothetical protein	unknown function	14342	tail	lytic tail fiber protein	envhog_protein2084400
SRR6468611_C7591	SRR6468611_C7591_CDS_0026	10866	11312	+	hypothetical protein	unknown function	130	transcription regulation	anti-repressor Ant	efam_protein166106
SRR6468611_C7591	SRR6468611_C7591_CDS_0029	11837	12625	+	ParA-like partition protein	DNA, RNA and nucleotide metabolism	164	DNA, RNA and nucleotide metabolism	ParA-like partition protein	protein816005
SRR6468611_C7591	SRR6468611_C7591_CDS_0032	13263	14672	+	hypothetical protein	unknown function	3264	DNA, RNA and nucleotide metabolism	ParB-like partition protein	protein685221
SRR6468611_C7593	SRR6468611_C7593_CDS_0003	1116	556	-	HNH endonuclease	DNA, RNA and nucleotide metabolism	59	DNA, RNA and nucleotide metabolism	HNH endonuclease	envhog_protein909778
SRR6468611_C7593	SRR6468611_C7593_CDS_0008	2148	2441	+	transcriptional repressor	transcription regulation	1373	transcription regulation	transcriptional regulator	envhog_protein1869029
SRR6468611_C7593	SRR6468611_C7593_CDS_0010	3375	2923	-	hypothetical protein	unknown function	497	moron, auxiliary metabolic gene and host takeover	toxin-antitoxin system HicB-like	envhog_protein945595
SRR6468611_C7593	SRR6468611_C7593_CDS_0011	3600	3415	-	toxin	moron, auxiliary metabolic gene and host takeover	353	moron, auxiliary metabolic gene and host takeover	toxin	envhog_protein2059127
SRR6468611_C7593	SRR6468611_C7593_CDS_0024	10481	6474	-	hypothetical protein	unknown function	20660	tail	tail length tape measure protein	envhog_protein900708_1
SRR6468611_C7593	SRR6468611_C7593_CDS_0028	12153	11911	-	endonuclease	DNA, RNA and nucleotide metabolism	93	DNA, RNA and nucleotide metabolism	endonuclease	efam_protein333392
SRR6468611_C7593	SRR6468611_C7593_CDS_0029	13354	12134	-	DNA helicase	DNA, RNA and nucleotide metabolism	62	DNA, RNA and nucleotide metabolism	DNA helicase	envhog_protein1522550
SRR6468611_C7593	SRR6468611_C7593_CDS_0031	15332	13932	-	DnaB-like replicative helicase	DNA, RNA and nucleotide metabolism	19	DNA, RNA and nucleotide metabolism	DnaB-like replicative helicase	envhog_protein210197
SRR6468611_C7593	SRR6468611_C7593_CDS_0032	16005	15298	-	hypothetical protein	unknown function	13246	DNA, RNA and nucleotide metabolism	replisome organizer	envhog_protein1391103
SRR6468611_C7593	SRR6468611_C7593_CDS_0035	16834	16523	-	hypothetical protein	unknown function	66	integration and excision	excisionase and transcriptional regulator	envhog_protein1798339
SRR6468611_C7593	SRR6468611_C7593_CDS_0036	17153	16839	-	hypothetical protein	unknown function	66	integration and excision	excisionase and transcriptional regulator	envhog_protein1798339
SRR6468611_C7593	SRR6468611_C7593_CDS_0038	19136	18102	-	hypothetical protein	unknown function	1	integration and excision	integrase	envhog_protein965272
SRR6468611_C7600	SRR6468611_C7600_CDS_0001	1222	2	-	hypothetical protein	unknown function	7854	lysis	endolysin	envhog_protein226832_1
SRR6468611_C7600	SRR6468611_C7600_CDS_0006	1898	2257	+	hypothetical protein	unknown function	1373	transcription regulation	transcriptional regulator	envhog_protein15163
SRR6468611_C7600	SRR6468611_C7600_CDS_0007	2254	3819	+	integrase	integration and excision	95	integration and excision	integrase	envhog_protein1717462
SRR6468611_C7600	SRR6468611_C7600_CDS_0008	5504	3789	-	integrase	integration and excision	95	integration and excision	integrase	envhog_protein1859800
SRR6468611_C7626	SRR6468611_C7626_CDS_0001	1457	3	-	hypothetical protein	unknown function	6745	lysis	endolysin	envhog_protein1618429
SRR6468611_C7626	SRR6468611_C7626_CDS_0007	4883	3912	-	hypothetical protein	unknown function	192	DNA, RNA and nucleotide metabolism	DNA polymerase exonuclease subunit	envhog_protein1801564_2
SRR6468611_C7681	SRR6468611_C7681_CDS_0003	2151	964	-	integrase	integration and excision	1	integration and excision	integrase	protein365106
SRR6468611_C7681	SRR6468611_C7681_CDS_0004	2495	2232	-	hypothetical protein	unknown function	10045	DNA, RNA and nucleotide metabolism	HTH DNA binding protein	envhog_protein1634673
SRR6468611_C7681	SRR6468611_C7681_CDS_0010	3575	4624	+	RecE-like recombination exonuclease	DNA, RNA and nucleotide metabolism	434	DNA, RNA and nucleotide metabolism	RecE-like recombination exonuclease	envhog_protein546299
SRR6468611_C7681	SRR6468611_C7681_CDS_0011	4640	6919	+	exonuclease V	DNA, RNA and nucleotide metabolism	4412	DNA, RNA and nucleotide metabolism	exonuclease V	envhog_protein1219214
SRR6468611_C7681	SRR6468611_C7681_CDS_0012	6986	7879	+	hypothetical protein	unknown function	1097	DNA, RNA and nucleotide metabolism	Erf-like ssDNA annealing protein	envhog_protein1397780
SRR6468611_C7681	SRR6468611_C7681_CDS_0013	7904	8812	+	DNA primase	DNA, RNA and nucleotide metabolism	47	DNA, RNA and nucleotide metabolism	DNA primase	envhog_protein568723
SRR6468611_C7681	SRR6468611_C7681_CDS_0018	11021	11563	+	hypothetical protein	unknown function	947	DNA, RNA and nucleotide metabolism	DNA polymerase processivity factor	envhog_protein1059778
SRR6468611_C7681	SRR6468611_C7681_CDS_0020	13766	15184	+	hypothetical protein	unknown function	2443	other	amidoligase enzyme	envhog_protein1236058
SRR6468611_C7681	SRR6468611_C7681_CDS_0021	15177	16199	+	hypothetical protein	unknown function	4191	other	peptidase	envhog_protein460220
SRR6468611_C7681	SRR6468611_C7681_CDS_0023	16323	17249	+	partition protein	DNA, RNA and nucleotide metabolism	691	DNA, RNA and nucleotide metabolism	partition protein	envhog_protein1778936
SRR6468611_C7681	SRR6468611_C7681_CDS_0029	18276	19889	+	hypothetical protein	unknown function	7620	transcription regulation	transcriptional regulator	protein208882
SRR6468611_C7681	SRR6468611_C7681_CDS_0030	19905	20912	+	hypothetical protein	unknown function	vfdb	moron, auxiliary metabolic gene and host takeover	VFDB virulence factor protein	VFG014979
SRR6468611_C7681	SRR6468611_C7681_CDS_0031	20909	22318	+	hypothetical protein	unknown function	293	moron, auxiliary metabolic gene and host takeover	ABC transporter	envhog_protein1568071
SRR6468611_C7720	SRR6468611_C7720_CDS_0002	1281	199	-	hypothetical protein	unknown function	vfdb	moron, auxiliary metabolic gene and host takeover	VFDB virulence factor protein	VFG044377
SRR6468611_C7720	SRR6468611_C7720_CDS_0003	3068	1404	-	hypothetical protein	unknown function	vfdb	moron, auxiliary metabolic gene and host takeover	VFDB virulence factor protein	VFG032255
SRR6468611_C7720	SRR6468611_C7720_CDS_0016	9336	8623	-	hypothetical protein	unknown function	8238	DNA, RNA and nucleotide metabolism	RNA ligase	envhog_protein2200725
SRR6468611_C7767	SRR6468611_C7767_CDS_0001	131	1846	+	minor tail protein	tail	1015	tail	tail protein with lysin activity	envhog_protein2154178
SRR6468611_C7767	SRR6468611_C7767_CDS_0004	3063	3560	+	hypothetical protein	unknown function	95	integration and excision	integrase	envhog_protein1025319
SRR6468611_C7767	SRR6468611_C7767_CDS_0006	3701	3928	+	hypothetical protein	unknown function	362	transcription regulation	transcriptional repressor	envhog_protein1443814
SRR6468611_C7767	SRR6468611_C7767_CDS_0008	4387	4722	+	hypothetical protein	unknown function	1373	transcription regulation	transcriptional regulator	envhog_protein88402
SRR6468611_C7767	SRR6468611_C7767_CDS_0011	5155	5481	+	hypothetical protein	unknown function	1373	transcription regulation	transcriptional regulator	envhog_protein88402
SRR6468611_C7767	SRR6468611_C7767_CDS_0012	5488	5697	+	hypothetical protein	unknown function	16129	integration and excision	excisionase	envhog_protein2024348
SRR6468611_C7767	SRR6468611_C7767_CDS_0013	5775	5945	+	transcriptional repressor	transcription regulation	876	transcription regulation	transcriptional repressor	envhog_protein1162398
SRR6468611_C7767	SRR6468611_C7767_CDS_0014	5987	7228	+	integrase	integration and excision	1	integration and excision	integrase	protein364798
SRR6468613_C5	SRR6468613_C5_CDS_0002	1193	471	-	excisionase	integration and excision	10045	DNA, RNA and nucleotide metabolism	HTH DNA binding protein	envhog_protein116765
SRR6468613_C5	SRR6468613_C5_CDS_0004	2451	1531	-	abortive infection resistance protein	moron, auxiliary metabolic gene and host takeover	2158	moron, auxiliary metabolic gene and host takeover	abortive infection resistance protein	envhog_protein38677
SRR6468613_C5	SRR6468613_C5_CDS_0006	3005	2784	-	hypothetical protein	unknown function	12156	DNA, RNA and nucleotide metabolism	DNA helicase	envhog_protein1861016
SRR6468613_C5	SRR6468613_C5_CDS_0009	4145	3408	-	hypothetical protein	unknown function	761	other	thymidylate kinase	envhog_protein129569
SRR6468613_C5	SRR6468613_C5_CDS_0011	4939	4736	-	DNA primase/helicase	DNA, RNA and nucleotide metabolism	239	DNA, RNA and nucleotide metabolism	DNA primase/helicase	envhog_protein1752058
SRR6468613_C5	SRR6468613_C5_CDS_0014	6069	5302	-	hypothetical protein	unknown function	7851	other	cysteine dioxygenase	envhog_protein31810
SRR6468613_C5	SRR6468613_C5_CDS_0015	6640	6098	-	hypothetical protein	unknown function	883	moron, auxiliary metabolic gene and host takeover	flavodoxin	envhog_protein1259626
SRR6468613_C9	SRR6468613_C9_CDS_0001	1	1293	+	hypothetical protein	unknown function	vfdb	moron, auxiliary metabolic gene and host takeover	VFDB virulence factor protein	VFG037356
SRR6468613_C9	SRR6468613_C9_CDS_0002	1367	2038	+	tail protein	tail	5668	tail	tail fiber protein	envhog_protein941086
SRR6468613_C9	SRR6468613_C9_CDS_0008	7172	6282	-	transposase	integration and excision	157	integration and excision	transposase	envhog_protein749224
SRR6468613_C41	SRR6468613_C41_CDS_0002	628	200	-	hypothetical protein	unknown function	defensefinder	moron, auxiliary metabolic gene and host takeover	DefenseFinder protein	Bunzi_283
SRR6468613_C41	SRR6468613_C41_CDS_0004	1358	867	-	hypothetical protein	unknown function	7168	DNA, RNA and nucleotide metabolism	homing endonuclease	envhog_protein1325536
SRR6468613_C41	SRR6468613_C41_CDS_0007	3537	1792	-	integrase	integration and excision	95	integration and excision	integrase	protein804638
SRR6468613_C41	SRR6468613_C41_CDS_0008	4590	3544	-	anti-repressor	transcription regulation	4792	transcription regulation	anti-repressor	envhog_protein1519425
SRR6468613_C41	SRR6468613_C41_CDS_0012	5750	5343	-	DnaD-like helicase loader	DNA, RNA and nucleotide metabolism	7882	DNA, RNA and nucleotide metabolism	DnaD-like helicase loader	envhog_protein781823
SRR6468613_C41	SRR6468613_C41_CDS_0016	6195	7046	+	hypothetical protein	unknown function	8	transcription regulation	transcriptional regulator	protein583347
SRR6468613_C48	SRR6468613_C48_CDS_0005	1424	1657	+	transcriptional regulator	transcription regulation	2657	transcription regulation	transcriptional regulator	envhog_protein546856
SRR6468613_C48	SRR6468613_C48_CDS_0011	3099	5429	+	hypothetical protein	unknown function	3677	other	protease	envhog_protein118627_2
SRR6468613_C87	SRR6468613_C87_CDS_0002	717	247	-	hypothetical protein	unknown function	1740	transcription regulation	RNA polymerase sigma factor	envhog_protein833314
SRR6468613_C87	SRR6468613_C87_CDS_0007	1904	1407	-	hypothetical protein	unknown function	16589	DNA, RNA and nucleotide metabolism	restriction endonuclease	envhog_protein2091024
SRR6468613_C87	SRR6468613_C87_CDS_0011	3197	2709	-	hypothetical protein	unknown function	16589	DNA, RNA and nucleotide metabolism	restriction endonuclease	envhog_protein2091024
SRR6468613_C87	SRR6468613_C87_CDS_0013	4370	3687	-	hypothetical protein	unknown function	664	DNA, RNA and nucleotide metabolism	DNA binding protein	envhog_protein1317605
SRR6468613_C87	SRR6468613_C87_CDS_0018	7841	6327	-	hypothetical protein	unknown function	vfdb	moron, auxiliary metabolic gene and host takeover	VFDB virulence factor protein	VFG013515
SRR6468613_C87	SRR6468613_C87_CDS_0021	9486	8662	-	hypothetical protein	unknown function	defensefinder	moron, auxiliary metabolic gene and host takeover	DefenseFinder protein	Eleos_686
SRR6468613_C87	SRR6468613_C87_CDS_0024	11000	9813	-	hypothetical protein	unknown function	vfdb	moron, auxiliary metabolic gene and host takeover	VFDB virulence factor protein	VFG001376
SRR6468613_C87	SRR6468613_C87_CDS_0025	11395	11033	-	hypothetical protein	unknown function	vfdb	moron, auxiliary metabolic gene and host takeover	VFDB virulence factor protein	VFG001375
SRR6468613_C185	SRR6468613_C185_CDS_0002	305	814	+	hypothetical protein	unknown function	7878	other	bifunctional heptose 7-phosphate kinase/heptose 1-phosphate adenyltransferase	envhog_protein1073584
SRR6468613_C185	SRR6468613_C185_CDS_0003	882	2825	+	nucleotide-sugar epimerase	DNA, RNA and nucleotide metabolism	540	DNA, RNA and nucleotide metabolism	nucleotide-sugar epimerase	envhog_protein2198080
SRR6468613_C185	SRR6468613_C185_CDS_0004	2881	4164	+	aminotransferase	other	vfdb	moron, auxiliary metabolic gene and host takeover	VFDB virulence factor protein	VFG016400
SRR6468613_C185	SRR6468613_C185_CDS_0005	4187	4933	+	hypothetical protein	unknown function	vfdb	moron, auxiliary metabolic gene and host takeover	VFDB virulence factor protein	VFG016399
SRR6468613_C185	SRR6468613_C185_CDS_0006	4933	5697	+	GtrB-like O-antigen conversion	moron, auxiliary metabolic gene and host takeover	22739	moron, auxiliary metabolic gene and host takeover	GtrB-like O-antigen conversion	envhog_protein1253803
SRR6468613_C185	SRR6468613_C185_CDS_0007	5700	6857	+	hypothetical protein	unknown function	2170	moron, auxiliary metabolic gene and host takeover	glycosyltransferase	envhog_protein1452008
SRR6468613_C185	SRR6468613_C185_CDS_0008	6854	7351	+	hypothetical protein	unknown function	3142	moron, auxiliary metabolic gene and host takeover	FabG-like 3-oxoacyl-(acyl-carrier-protein) reductase	envhog_protein1101915
SRR6468613_C185	SRR6468613_C185_CDS_0009	7364	8671	+	hypothetical protein	unknown function	2170	moron, auxiliary metabolic gene and host takeover	glycosyltransferase	envhog_protein883854
SRR6468613_C185	SRR6468613_C185_CDS_0010	8712	9935	+	hypothetical protein	unknown function	199	lysis	holin	protein810784
SRR6468613_C185	SRR6468613_C185_CDS_0011	9928	11352	+	hypothetical protein	unknown function	vfdb	moron, auxiliary metabolic gene and host takeover	VFDB virulence factor protein	VFG005980
SRR6468613_C185	SRR6468613_C185_CDS_0012	11365	12504	+	hypothetical protein	unknown function	vfdb	moron, auxiliary metabolic gene and host takeover	VFDB virulence factor protein	VFG002184
SRR6468613_C185	SRR6468613_C185_CDS_0013	12508	13308	+	hypothetical protein	unknown function	11373	tail	tail protein	envhog_protein2106573
SRR6468613_C185	SRR6468613_C185_CDS_0015	14448	15092	+	hypothetical protein	unknown function	723	DNA, RNA and nucleotide metabolism	ParB-like partition protein	envhog_protein1044265
SRR6468613_C185	SRR6468613_C185_CDS_0017	15457	16077	+	hypothetical protein	unknown function	vfdb	moron, auxiliary metabolic gene and host takeover	VFDB virulence factor protein	VFG050167
SRR6468613_C185	SRR6468613_C185_CDS_0018	16080	17111	+	hypothetical protein	unknown function	vfdb	moron, auxiliary metabolic gene and host takeover	VFDB virulence factor protein	VFG050166
SRR6468613_C185	SRR6468613_C185_CDS_0019	17104	17784	+	hypothetical protein	unknown function	vfdb	moron, auxiliary metabolic gene and host takeover	VFDB virulence factor protein	VFG038011
SRR6468613_C185	SRR6468613_C185_CDS_0020	17797	18939	+	hypothetical protein	unknown function	vfdb	moron, auxiliary metabolic gene and host takeover	VFDB virulence factor protein	VFG005882
SRR6468613_C185	SRR6468613_C185_CDS_0021	18982	20220	+	UDP-glucose dehydrogenase	other	vfdb	moron, auxiliary metabolic gene and host takeover	VFDB virulence factor protein	VFG005992
SRR6468613_C185	SRR6468613_C185_CDS_0022	20283	22151	+	hypothetical protein	unknown function	10428	other	L-glutamine-D-fructose-6-phosphate aminotransferase	protein836362
SRR6468613_C185	SRR6468613_C185_CDS_0024	22272	23345	+	radical SAM domain-containing protein	other	1802	other	radical SAM domain-containing protein	envhog_protein1357039
SRR6468613_C185	SRR6468613_C185_CDS_0026	23587	24363	+	hypothetical protein	unknown function	5670	moron, auxiliary metabolic gene and host takeover	arabinose 5-phosphate isomerase	envhog_protein868463
SRR6468613_C185	SRR6468613_C185_CDS_0027	24332	24766	+	hypothetical protein	unknown function	5670	moron, auxiliary metabolic gene and host takeover	arabinose 5-phosphate isomerase	envhog_protein868463
SRR6468613_C185	SRR6468613_C185_CDS_0028	24850	25545	+	hypothetical protein	unknown function	664	DNA, RNA and nucleotide metabolism	DNA binding protein	envhog_protein1317605
SRR6468613_C185	SRR6468613_C185_CDS_0032	27608	26541	-	hypothetical protein	unknown function	2967	transcription regulation	transcriptional regulator	envhog_protein1705239
SRR6468613_C185	SRR6468613_C185_CDS_0037	28680	29099	+	hypothetical protein	unknown function	2967	transcription regulation	transcriptional regulator	envhog_protein645596
SRR6468613_C185	SRR6468613_C185_CDS_0039	29559	30227	+	hypothetical protein	unknown function	1740	transcription regulation	RNA polymerase sigma factor	envhog_protein977174
SRR6468613_C235	SRR6468613_C235_CDS_0003	457	1227	+	endonuclease	DNA, RNA and nucleotide metabolism	19169	DNA, RNA and nucleotide metabolism	endonuclease	envhog_protein1831588
SRR6468613_C235	SRR6468613_C235_CDS_0004	1302	3167	+	ABC transporter	moron, auxiliary metabolic gene and host takeover	293	moron, auxiliary metabolic gene and host takeover	ABC transporter	protein408445
SRR6468613_C235	SRR6468613_C235_CDS_0005	3199	5127	+	hypothetical protein	unknown function	vfdb	moron, auxiliary metabolic gene and host takeover	VFDB virulence factor protein	VFG050222
SRR6468613_C249	SRR6468613_C249_CDS_0002	396	614	+	holin	lysis	881	lysis	holin	envhog_protein30853
SRR6468613_C249	SRR6468613_C249_CDS_0004	2266	785	-	UDP-glucose dehydrogenase	other	vfdb	moron, auxiliary metabolic gene and host takeover	VFDB virulence factor protein	VFG005992
SRR6468613_C249	SRR6468613_C249_CDS_0005	3992	2412	-	hypothetical protein	unknown function	22739	moron, auxiliary metabolic gene and host takeover	GtrB-like O-antigen conversion	envhog_protein1238117
SRR6468613_C249	SRR6468613_C249_CDS_0006	4164	4898	+	hypothetical protein	unknown function	22739	moron, auxiliary metabolic gene and host takeover	GtrB-like O-antigen conversion	envhog_protein614539
SRR6468613_C249	SRR6468613_C249_CDS_0007	4922	6064	+	GtrB-like O-antigen conversion	moron, auxiliary metabolic gene and host takeover	vfdb	moron, auxiliary metabolic gene and host takeover	VFDB virulence factor protein	VFG001966
SRR6468613_C249	SRR6468613_C249_CDS_0008	6081	7082	+	hypothetical protein	unknown function	vfdb	moron, auxiliary metabolic gene and host takeover	VFDB virulence factor protein	VFG049021
SRR6468613_C309	SRR6468613_C309_CDS_0002	314	1219	+	ParA-like partition protein	DNA, RNA and nucleotide metabolism	164	DNA, RNA and nucleotide metabolism	ParA-like partition protein	protein816067
SRR6468613_C309	SRR6468613_C309_CDS_0003	1173	2111	+	ParB-like partition protein	DNA, RNA and nucleotide metabolism	4715	DNA, RNA and nucleotide metabolism	ParB-like partition protein	envhog_protein1710762
SRR6468613_C309	SRR6468613_C309_CDS_0005	2337	3128	+	hypothetical protein	unknown function	vfdb	moron, auxiliary metabolic gene and host takeover	VFDB virulence factor protein	VFG019379
SRR6468613_C309	SRR6468613_C309_CDS_0006	3222	5513	+	minor tail protein	tail	vfdb	moron, auxiliary metabolic gene and host takeover	VFDB virulence factor protein	VFG050211
SRR6468613_C309	SRR6468613_C309_CDS_0008	5805	11846	+	DarB-like antirestriction	moron, auxiliary metabolic gene and host takeover	10089	moron, auxiliary metabolic gene and host takeover	DarB-like antirestriction	envhog_protein1280413_3
SRR6468613_C309	SRR6468613_C309_CDS_0009	11870	12628	+	DNA methyltransferase	other	757	other	DNA methyltransferase	envhog_protein921661
SRR6468613_C309	SRR6468613_C309_CDS_0011	12888	14504	+	DNA methyltransferase	other	116	other	DNA methyltransferase	envhog_protein2078282
SRR6468613_C309	SRR6468613_C309_CDS_0012	15378	14467	-	hypothetical protein	unknown function	defensefinder	moron, auxiliary metabolic gene and host takeover	DefenseFinder protein	Rst_DUF4238_1412
SRR6468613_C318	SRR6468613_C318_CDS_0003	1048	2652	+	hypothetical protein	unknown function	7620	transcription regulation	transcriptional regulator	protein208882
SRR6468613_C318	SRR6468613_C318_CDS_0004	2658	4496	+	hypothetical protein	unknown function	vfdb	moron, auxiliary metabolic gene and host takeover	VFDB virulence factor protein	VFG020698
SRR6468613_C318	SRR6468613_C318_CDS_0005	4483	5481	+	hypothetical protein	unknown function	11145	DNA, RNA and nucleotide metabolism	DNA binding protein	envhog_protein1385233
SRR6468613_C318	SRR6468613_C318_CDS_0006	5474	6523	+	hypothetical protein	unknown function	11145	DNA, RNA and nucleotide metabolism	DNA binding protein	envhog_protein447125
SRR6468613_C318	SRR6468613_C318_CDS_0008	7195	8448	+	hypothetical protein	unknown function	vfdb	moron, auxiliary metabolic gene and host takeover	VFDB virulence factor protein	VFG002555
SRR6468613_C318	SRR6468613_C318_CDS_0013	11565	11840	+	hypothetical protein	unknown function	1740	transcription regulation	RNA polymerase sigma factor	envhog_protein2084871
SRR6468613_C318	SRR6468613_C318_CDS_0017	14230	14904	+	hypothetical protein	unknown function	293	moron, auxiliary metabolic gene and host takeover	ABC transporter	envhog_protein1810248
SRR6468613_C318	SRR6468613_C318_CDS_0018	14911	15669	+	ABC transporter	moron, auxiliary metabolic gene and host takeover	293	moron, auxiliary metabolic gene and host takeover	ABC transporter	protein408103
SRR6468613_C318	SRR6468613_C318_CDS_0019	15754	16644	+	hypothetical protein	unknown function	vfdb	moron, auxiliary metabolic gene and host takeover	VFDB virulence factor protein	VFG041139
SRR6468613_C318	SRR6468613_C318_CDS_0021	16992	17996	+	hypothetical protein	unknown function	1967	DNA, RNA and nucleotide metabolism	DNA helicase	envhog_protein1632847_1
SRR6468613_C318	SRR6468613_C318_CDS_0022	18401	17979	-	hypothetical protein	unknown function	1373	transcription regulation	transcriptional regulator	envhog_protein954162
SRR6468613_C323	SRR6468613_C323_CDS_0002	499	188	-	transcriptional regulator	transcription regulation	1373	transcription regulation	transcriptional regulator	envhog_protein1806796
SRR6468613_C323	SRR6468613_C323_CDS_0003	861	496	-	hypothetical protein	unknown function	3445	moron, auxiliary metabolic gene and host takeover	toxin	protein155655
SRR6468613_C323	SRR6468613_C323_CDS_0017	5665	5321	-	plasmid antitoxin with HTH domain	moron, auxiliary metabolic gene and host takeover	1381	moron, auxiliary metabolic gene and host takeover	plasmid antitoxin with HTH domain	protein235680
SRR6468613_C323	SRR6468613_C323_CDS_0018	5989	5672	-	hypothetical protein	unknown function	3066	moron, auxiliary metabolic gene and host takeover	toxin of TA system	envhog_protein1681487
SRR6468613_C323	SRR6468613_C323_CDS_0023	6738	6956	+	hypothetical protein	unknown function	2328	transcription regulation	transcriptional repressor	envhog_protein998002
SRR6468613_C323	SRR6468613_C323_CDS_0024	7005	7655	+	DNA methyltransferase	other	27806	other	DNA methyltransferase	envhog_protein1803631
SRR6468613_C416	SRR6468613_C416_CDS_0004	1662	2258	+	hypothetical protein	unknown function	3043	other	kinase	efam_protein181280
SRR6468613_C416	SRR6468613_C416_CDS_0009	5742	3295	-	hypothetical protein	unknown function	256	DNA, RNA and nucleotide metabolism	DNA helicase	envhog_protein1596890
SRR6468613_C416	SRR6468613_C416_CDS_0013	8142	6832	-	hypothetical protein	unknown function	1	integration and excision	integrase	envhog_protein289229
SRR6468613_C416	SRR6468613_C416_CDS_0015	8795	8520	-	DNA binding protein	DNA, RNA and nucleotide metabolism	379	DNA, RNA and nucleotide metabolism	DNA binding protein	envhog_protein1927556
SRR6468613_C416	SRR6468613_C416_CDS_0017	11561	9141	-	hypothetical protein	unknown function	vfdb	moron, auxiliary metabolic gene and host takeover	VFDB virulence factor protein	VFG049193
SRR6468613_C416	SRR6468613_C416_CDS_0019	13134	11800	-	hypothetical protein	unknown function	4871	other	ATP-dependent protease	envhog_protein1162186
SRR6468613_C416	SRR6468613_C416_CDS_0020	13796	13167	-	head maturation protease	head and packaging	94	head and packaging	head maturation protease	protein773163
SRR6468613_C416	SRR6468613_C416_CDS_0021	15299	13914	-	hypothetical protein	unknown function	vfdb	moron, auxiliary metabolic gene and host takeover	VFDB virulence factor protein	VFG005553
SRR6468613_C416	SRR6468613_C416_CDS_0027	17818	16253	-	hypothetical protein	unknown function	11704	integration and excision	transposase	protein87105
SRR6468613_C416	SRR6468613_C416_CDS_0029	18023	19066	+	hypothetical protein	unknown function	11704	integration and excision	transposase	protein87108
SRR6468613_C428	SRR6468613_C428_CDS_0001	1750	146	-	terminase large subunit	head and packaging	15	head and packaging	terminase large subunit	protein344813
SRR6468613_C428	SRR6468613_C428_CDS_0002	2286	1747	-	terminase small subunit	head and packaging	57	head and packaging	terminase small subunit	envhog_protein1341520
SRR6468613_C428	SRR6468613_C428_CDS_0003	3351	2308	-	Mom-like DNA modification protein	other	1384	other	Mom-like DNA modification protein	envhog_protein248342
SRR6468613_C428	SRR6468613_C428_CDS_0004	4261	3614	-	ParB-like partition protein	DNA, RNA and nucleotide metabolism	620	DNA, RNA and nucleotide metabolism	ParB-like partition protein	envhog_protein1969595
SRR6468613_C463	SRR6468613_C463_CDS_0002	1431	169	-	hypothetical protein	unknown function	1802	other	radical SAM domain-containing protein	envhog_protein1764547
SRR6468613_C463	SRR6468613_C463_CDS_0003	2913	1435	-	hypothetical protein	unknown function	29879	moron, auxiliary metabolic gene and host takeover	galactosyl transferase	envhog_protein890280
SRR6468613_C463	SRR6468613_C463_CDS_0004	3765	2914	-	GtrB-like O-antigen conversion	moron, auxiliary metabolic gene and host takeover	22739	moron, auxiliary metabolic gene and host takeover	GtrB-like O-antigen conversion	envhog_protein1087239
SRR6468613_C463	SRR6468613_C463_CDS_0005	3878	4192	+	transcriptional regulator	transcription regulation	1373	transcription regulation	transcriptional regulator	envhog_protein891496
SRR6468613_C463	SRR6468613_C463_CDS_0006	5198	4185	-	phospho-2-dehydro-3-deoxyheptonate aldolase	moron, auxiliary metabolic gene and host takeover	5045	moron, auxiliary metabolic gene and host takeover	phospho-2-dehydro-3-deoxyheptonate aldolase	protein264903
SRR6468613_C463	SRR6468613_C463_CDS_0007	5248	6657	+	hypothetical protein	unknown function	25611	DNA, RNA and nucleotide metabolism	anaerobic ribonucleoside reductase large subunit	envhog_protein1569649
SRR6468613_C482	SRR6468613_C482_CDS_0002	1465	116	-	hypothetical protein	unknown function	16701	other	peptidase	envhog_protein2185459
SRR6468613_C482	SRR6468613_C482_CDS_0003	1902	1327	-	endolysin	lysis	6523	lysis	endolysin	envhog_protein625066
SRR6468613_C482	SRR6468613_C482_CDS_0004	2359	1892	-	holin	lysis	199	lysis	holin	envhog_protein1481852
SRR6468613_C482	SRR6468613_C482_CDS_0007	3350	2736	-	hypothetical protein	unknown function	11029	tail	tail protein	envhog_protein1350699
SRR6468613_C482	SRR6468613_C482_CDS_0008	4596	3367	-	tail fiber protein	tail	7809	tail	tail fiber protein	envhog_protein494630
SRR6468613_C482	SRR6468613_C482_CDS_0010	7457	5523	-	virion structural protein	head and packaging	3287	head and packaging	virion structural protein	envhog_protein1193301
SRR6468613_C482	SRR6468613_C482_CDS_0011	8118	7474	-	hypothetical protein	unknown function	399	head and packaging	structural protein	envhog_protein429807
SRR6468613_C482	SRR6468613_C482_CDS_0012	9368	8298	-	major head protein	head and packaging	371	head and packaging	major head protein	envhog_protein1459658
SRR6468613_C482	SRR6468613_C482_CDS_0013	9761	9399	-	hypothetical protein	unknown function	4588	head and packaging	virion structural protein	envhog_protein2161834
SRR6468613_C534	SRR6468613_C534_CDS_0001	689	3	-	integrase	integration and excision	95	integration and excision	integrase	protein804598
SRR6468613_C534	SRR6468613_C534_CDS_0002	1106	693	-	DNA invertase	DNA, RNA and nucleotide metabolism	7701	DNA, RNA and nucleotide metabolism	DNA invertase	envhog_protein384867
SRR6468613_C534	SRR6468613_C534_CDS_0003	2670	1108	-	integrase	integration and excision	95	integration and excision	integrase	protein804595
SRR6468613_C534	SRR6468613_C534_CDS_0005	4958	3006	-	DNA polymerase	DNA, RNA and nucleotide metabolism	17	DNA, RNA and nucleotide metabolism	DNA polymerase	protein437042
SRR6468613_C534	SRR6468613_C534_CDS_0006	5588	5040	-	Gp2.5-like ssDNA binding protein and ssDNA annealing protein	DNA, RNA and nucleotide metabolism	112	DNA, RNA and nucleotide metabolism	Gp2.5-like ssDNA binding protein and ssDNA annealing protein	protein656689
SRR6468613_C534	SRR6468613_C534_CDS_0007	6724	5594	-	exonuclease	DNA, RNA and nucleotide metabolism	69	DNA, RNA and nucleotide metabolism	exonuclease	protein856307
SRR6468613_C689	SRR6468613_C689_CDS_0007	2377	1955	-	hypothetical protein	unknown function	289	other	GTP-binding domain	envhog_protein1461994
SRR6468613_C694	SRR6468613_C694_CDS_0003	1609	716	-	hypothetical protein	unknown function	6	tail	baseplate wedge subunit	efam_protein260387
SRR6468613_C694	SRR6468613_C694_CDS_0004	2538	1606	-	hypothetical protein	unknown function	46	tail	baseplate hub	envhog_protein1888385
SRR6468613_C694	SRR6468613_C694_CDS_0008	8730	3964	-	hypothetical protein	unknown function	5911	tail	tail protein	envhog_protein875929_1
SRR6468613_C694	SRR6468613_C694_CDS_0014	11008	9698	-	tail protein	tail	6613	tail	tail protein	envhog_protein2071742_1
SRR6468613_C694	SRR6468613_C694_CDS_0015	13283	11013	-	tail fiber protein	tail	5911	tail	tail protein	envhog_protein1691425_1
SRR6468613_C694	SRR6468613_C694_CDS_0016	13643	13287	-	hypothetical protein	unknown function	33450	tail	tail fiber protein	envhog_protein1132519
SRR6468613_C699	SRR6468613_C699_CDS_0001	1	303	+	hypothetical protein	unknown function	1423	DNA, RNA and nucleotide metabolism	Reverse transcriptase	dgr_protein10337
SRR6468613_C699	SRR6468613_C699_CDS_0002	303	788	+	hypothetical protein	unknown function	1423	DNA, RNA and nucleotide metabolism	Reverse transcriptase	envhog_protein440351
SRR6468613_C699	SRR6468613_C699_CDS_0005	1289	1927	+	hypothetical protein	unknown function	160	DNA, RNA and nucleotide metabolism	thymidylate synthase	protein708079
SRR6468613_C699	SRR6468613_C699_CDS_0006	1924	2763	+	DNA methyltransferase	other	56	other	DNA methyltransferase	protein799884
SRR6468613_C699	SRR6468613_C699_CDS_0007	3288	2848	-	hypothetical protein	unknown function	490	head and packaging	portal protein	efam_protein167538
SRR6468613_C699	SRR6468613_C699_CDS_0008	3854	3285	-	hypothetical protein	unknown function	26	connector	tail completion or Neck1 protein	protein462331
SRR6468613_C699	SRR6468613_C699_CDS_0014	5570	5106	-	nucleoside 2-deoxyribosyltransferase	DNA, RNA and nucleotide metabolism	355	DNA, RNA and nucleotide metabolism	nucleoside 2-deoxyribosyltransferase	envhog_protein847962
SRR6468613_C699	SRR6468613_C699_CDS_0016	6377	5757	-	ATPase	other	6891	other	ATPase	protein180840
SRR6468613_C699	SRR6468613_C699_CDS_0018	7477	6605	-	DNA transposition protein	integration and excision	296	integration and excision	DNA transposition protein	protein233768
SRR6468613_C699	SRR6468613_C699_CDS_0019	9525	7516	-	hypothetical protein	unknown function	310	integration and excision	transposase	protein651204
SRR6468613_C699	SRR6468613_C699_CDS_0025	11014	11454	+	hypothetical protein	unknown function	2967	transcription regulation	transcriptional regulator	envhog_protein1236624
SRR6468613_C699	SRR6468613_C699_CDS_0030	12957	12412	-	hypothetical protein	unknown function	22739	moron, auxiliary metabolic gene and host takeover	GtrB-like O-antigen conversion	envhog_protein985031
SRR6468613_C699	SRR6468613_C699_CDS_0033	15277	14225	-	hypothetical protein	unknown function	2170	moron, auxiliary metabolic gene and host takeover	glycosyltransferase	envhog_protein2175692
SRR6468613_C699	SRR6468613_C699_CDS_0034	17226	15295	-	hypothetical protein	unknown function	7458	tail	tail spike protein	protein459936
SRR6468613_C699	SRR6468613_C699_CDS_0035	18359	17235	-	hypothetical protein	unknown function	vfdb	moron, auxiliary metabolic gene and host takeover	VFDB virulence factor protein	VFG002184
SRR6468613_C699	SRR6468613_C699_CDS_0038	18715	20007	+	hypothetical protein	unknown function	1032	DNA, RNA and nucleotide metabolism	replication initiation protein	envhog_protein1310759
SRR6468613_C699	SRR6468613_C699_CDS_0039	20092	22098	+	DNA primase/helicase	DNA, RNA and nucleotide metabolism	239	DNA, RNA and nucleotide metabolism	DNA primase/helicase	envhog_protein1036080
SRR6468613_C765	SRR6468613_C765_CDS_0004	2352	1426	-	integrase	integration and excision	1	integration and excision	integrase	envhog_protein601541
SRR6468613_C765	SRR6468613_C765_CDS_0005	3022	2336	-	hypothetical protein	unknown function	6380	other	DNA methyltransferase	envhog_protein133329
SRR6468613_C765	SRR6468613_C765_CDS_0006	5966	2946	-	hypothetical protein	unknown function	defensefinder	moron, auxiliary metabolic gene and host takeover	DefenseFinder protein	RM_1257
SRR6468613_C765	SRR6468613_C765_CDS_0007	6588	5980	-	hypothetical protein	unknown function	2244	DNA, RNA and nucleotide metabolism	tRNA nucleotidyltransferase	envhog_protein1154494_1
SRR6468613_C765	SRR6468613_C765_CDS_0008	7247	6603	-	hypothetical protein	unknown function	defensefinder	moron, auxiliary metabolic gene and host takeover	DefenseFinder protein	RM_1255
SRR6468613_C765	SRR6468613_C765_CDS_0009	8851	7247	-	hypothetical protein	unknown function	defensefinder	moron, auxiliary metabolic gene and host takeover	DefenseFinder protein	PrrC_1254
SRR6468613_C801	SRR6468613_C801_CDS_0002	428	2299	+	head maturation protease	head and packaging	3270	head and packaging	head maturation protease	protein684780
SRR6468613_C801	SRR6468613_C801_CDS_0003	2323	2655	+	hypothetical protein	unknown function	25	connector	head closure Hc1	envhog_protein1616102
SRR6468613_C801	SRR6468613_C801_CDS_0004	2630	2953	+	hypothetical protein	unknown function	78	connector	tail terminator	protein694662
SRR6468613_C801	SRR6468613_C801_CDS_0005	2968	3672	+	major tail protein	tail	2645	tail	major tail protein	protein580279
SRR6468613_C801	SRR6468613_C801_CDS_0007	4187	4729	+	hypothetical protein	unknown function	8985	tail	tail tube protein	envhog_protein428578
SRR6468613_C801	SRR6468613_C801_CDS_0008	4738	5409	+	endolysin	lysis	5182	lysis	endolysin	protein128735
SRR6468613_C840	SRR6468613_C840_CDS_0001	156	1	-	transposase	integration and excision	6620	integration and excision	transposase	envhog_protein1354162
SRR6468613_C840	SRR6468613_C840_CDS_0004	2298	589	-	hypothetical protein	unknown function	688	integration and excision	transposase	envhog_protein1521665
SRR6468613_C840	SRR6468613_C840_CDS_0006	2951	2589	-	transposase	integration and excision	623	integration and excision	transposase	envhog_protein2070403
SRR6468613_C840	SRR6468613_C840_CDS_0007	3312	2941	-	hypothetical protein	unknown function	1013	integration and excision	transposase	envhog_protein1647607
SRR6468613_C840	SRR6468613_C840_CDS_0009	7377	3529	-	Hoc-like head decoration	head and packaging	10993	head and packaging	Hoc-like head decoration	envhog_protein506342_1
SRR6468613_C840	SRR6468613_C840_CDS_0013	9070	7910	-	transposase	integration and excision	506	integration and excision	transposase	protein465765
SRR6468613_C840	SRR6468613_C840_CDS_0014	9677	9003	-	transposase	integration and excision	6620	integration and excision	transposase	protein573014
SRR6468613_C845	SRR6468613_C845_CDS_0001	2479	2	-	hypothetical protein	unknown function	10089	moron, auxiliary metabolic gene and host takeover	DarB-like antirestriction	envhog_protein568596_1
SRR6468613_C845	SRR6468613_C845_CDS_0004	7183	3071	-	hypothetical protein	unknown function	vfdb	moron, auxiliary metabolic gene and host takeover	VFDB virulence factor protein	VFG050211
SRR6468613_C845	SRR6468613_C845_CDS_0006	8862	8014	-	ParB-like partition protein	DNA, RNA and nucleotide metabolism	4715	DNA, RNA and nucleotide metabolism	ParB-like partition protein	envhog_protein1710762
SRR6468613_C845	SRR6468613_C845_CDS_0007	9697	8894	-	ParA-like partition protein	DNA, RNA and nucleotide metabolism	164	DNA, RNA and nucleotide metabolism	ParA-like partition protein	protein816067
SRR6468613_C867	SRR6468613_C867_CDS_0001	2	1555	+	hypothetical protein	unknown function	1649	other	metallo-phosphoesterase	envhog_protein799115
SRR6468613_C867	SRR6468613_C867_CDS_0002	1626	3296	+	minor tail protein	tail	1015	tail	tail protein with lysin activity	envhog_protein2154178
SRR6468613_C867	SRR6468613_C867_CDS_0004	3697	4278	+	DNA methyltransferase	other	359	other	DNA methyltransferase	efam_protein28040
SRR6468613_C867	SRR6468613_C867_CDS_0005	4268	9691	+	DarB-like antirestriction	moron, auxiliary metabolic gene and host takeover	10089	moron, auxiliary metabolic gene and host takeover	DarB-like antirestriction	envhog_protein26434_1
SRR6468613_C880	SRR6468613_C880_CDS_0005	2297	1416	-	hypothetical protein	unknown function	31166	tail	tail fiber protein	envhog_protein789647
SRR6468613_C880	SRR6468613_C880_CDS_0009	4188	3781	-	hypothetical protein	unknown function	691	DNA, RNA and nucleotide metabolism	partition protein	envhog_protein1778936
SRR6468613_C880	SRR6468613_C880_CDS_0014	6672	4858	-	integrase	integration and excision	95	integration and excision	integrase	envhog_protein1272257
SRR6468613_C885	SRR6468613_C885_CDS_0002	1635	2264	+	hypothetical protein	unknown function	20744	other	hydrolase	envhog_protein656241
SRR6468613_C885	SRR6468613_C885_CDS_0003	2404	2826	+	transposase	integration and excision	2577	integration and excision	transposase	protein41693
SRR6468613_C885	SRR6468613_C885_CDS_0004	2826	3923	+	transposase	integration and excision	506	integration and excision	transposase	envhog_protein1588891
SRR6468613_C885	SRR6468613_C885_CDS_0006	4147	5325	+	hypothetical protein	unknown function	341	tail	major tail protein	envhog_protein1357073
SRR6468613_C896	SRR6468613_C896_CDS_0001	1	1533	+	hypothetical protein	unknown function	8289	other	aminoacid permease	envhog_protein979151
SRR6468613_C896	SRR6468613_C896_CDS_0003	1905	4064	+	anaerobic ribonucleoside reductase large subunit	DNA, RNA and nucleotide metabolism	487	moron, auxiliary metabolic gene and host takeover	NrdD-like anaerobic ribonucleotide reductase large subunit	envhog_protein1731436
SRR6468613_C896	SRR6468613_C896_CDS_0005	5190	4285	-	hypothetical protein	unknown function	3300	integration and excision	transposase	envhog_protein1256877
SRR6468613_C896	SRR6468613_C896_CDS_0007	5442	6080	+	anaerobic ribonucleotide reductase small subunit	DNA, RNA and nucleotide metabolism	626	DNA, RNA and nucleotide metabolism	anaerobic ribonucleotide reductase small subunit	envhog_protein114747
SRR6468613_C919	SRR6468613_C919_CDS_0001	2	4975	+	endolysin	lysis	2649	lysis	endolysin	envhog_protein2048512
SRR6468613_C1020	SRR6468613_C1020_CDS_0001	417	1	-	hypothetical protein	unknown function	vfdb	moron, auxiliary metabolic gene and host takeover	VFDB virulence factor protein	VFG012197
SRR6468613_C1020	SRR6468613_C1020_CDS_0006	2817	2056	-	hypothetical protein	unknown function	1423	DNA, RNA and nucleotide metabolism	Reverse transcriptase	dgr_protein10463
SRR6468613_C1020	SRR6468613_C1020_CDS_0007	3446	2844	-	hypothetical protein	unknown function	761	other	thymidylate kinase	protein785169
SRR6468613_C1020	SRR6468613_C1020_CDS_0008	4056	3499	-	acetyltransferase	other	11841	other	acetyltransferase	envhog_protein293777
SRR6468613_C1020	SRR6468613_C1020_CDS_0011	4999	4364	-	hypothetical protein	unknown function	11787	other	DNA methyltransferase	envhog_protein1806759
SRR6468613_C1020	SRR6468613_C1020_CDS_0012	5496	5077	-	tail length tape measure protein	tail	card	moron, auxiliary metabolic gene and host takeover	CARD resistance protein	AAB05624.1
SRR6468613_C1020	SRR6468613_C1020_CDS_0014	6517	5777	-	DnaC-like helicase loader	DNA, RNA and nucleotide metabolism	50	DNA, RNA and nucleotide metabolism	DnaC-like helicase loader	protein699710
SRR6468613_C1020	SRR6468613_C1020_CDS_0016	7413	6733	-	hypothetical protein	unknown function	1157	integration and excision	transposase	envhog_protein803859
SRR6468613_C1025	SRR6468613_C1025_CDS_0002	4241	948	-	hypothetical protein	unknown function	77	DNA, RNA and nucleotide metabolism	SbcC-like subunit of palindrome specific endonuclease	envhog_protein1775311
SRR6468613_C1025	SRR6468613_C1025_CDS_0003	5314	4238	-	SbcD-like subunit of palindrome specific endonuclease	DNA, RNA and nucleotide metabolism	100	DNA, RNA and nucleotide metabolism	SbcD-like subunit of palindrome specific endonuclease	envhog_protein1154382
SRR6468613_C1025	SRR6468613_C1025_CDS_0006	6167	5880	-	hypothetical protein	unknown function	2967	transcription regulation	transcriptional regulator	envhog_protein1275634
SRR6468613_C1025	SRR6468613_C1025_CDS_0008	7201	6374	-	hypothetical protein	unknown function	3	transcription regulation	transcriptional repressor	envhog_protein752244
SRR6468613_C1025	SRR6468613_C1025_CDS_0010	8464	7514	-	RNA ligase	DNA, RNA and nucleotide metabolism	548	DNA, RNA and nucleotide metabolism	RNA ligase	envhog_protein1952218
SRR6468613_C1025	SRR6468613_C1025_CDS_0012	9965	8937	-	RNA ligase	DNA, RNA and nucleotide metabolism	968	DNA, RNA and nucleotide metabolism	RNA ligase	envhog_protein334913
SRR6468613_C1025	SRR6468613_C1025_CDS_0013	10565	10008	-	DnaC-like helicase loader	DNA, RNA and nucleotide metabolism	50	DNA, RNA and nucleotide metabolism	DnaC-like helicase loader	protein699710
SRR6468613_C1025	SRR6468613_C1025_CDS_0015	12356	10800	-	transposase	integration and excision	1157	integration and excision	transposase	envhog_protein803859
SRR6468613_C1025	SRR6468613_C1025_CDS_0021	15617	13863	-	hypothetical protein	unknown function	16589	DNA, RNA and nucleotide metabolism	restriction endonuclease	envhog_protein1808051
SRR6468613_C1081	SRR6468613_C1081_CDS_0001	642	85	-	endolysin	lysis	6523	lysis	endolysin	envhog_protein1014220
SRR6468613_C1081	SRR6468613_C1081_CDS_0002	1096	632	-	holin	lysis	199	lysis	holin	envhog_protein1481852
SRR6468613_C1081	SRR6468613_C1081_CDS_0003	2249	1113	-	minor head protein	head and packaging	1067	head and packaging	minor head protein	envhog_protein1042523
SRR6468613_C1081	SRR6468613_C1081_CDS_0004	2680	2246	-	hypothetical protein	unknown function	1220	head and packaging	head protein	envhog_protein1907454
SRR6468613_C1081	SRR6468613_C1081_CDS_0006	4227	2941	-	minor tail protein	tail	3639	tail	minor tail protein	envhog_protein2160853
SRR6468613_C1081	SRR6468613_C1081_CDS_0008	5276	4587	-	distal tail protein Dit	tail	33	tail	distal tail protein Dit	envhog_protein2045437
SRR6468613_C1081	SRR6468613_C1081_CDS_0009	8564	5277	-	tail length tape measure protein	tail	6900	tail	tail length tape measure protein	envhog_protein1637876_1
SRR6468613_C1081	SRR6468613_C1081_CDS_0013	10454	9789	-	hypothetical protein	unknown function	238	tail	major tail protein	protein796368
SRR6468613_C1081	SRR6468613_C1081_CDS_0015	11100	10711	-	minor head protein	head and packaging	556	head and packaging	minor head protein	envhog_protein1829088
SRR6468613_C1081	SRR6468613_C1081_CDS_0016	11450	11097	-	hypothetical protein	unknown function	541	connector	head-tail adaptor	envhog_protein777947
SRR6468613_C1081	SRR6468613_C1081_CDS_0017	11854	11450	-	head-tail adaptor	connector	541	connector	head-tail adaptor	envhog_protein843209
SRR6468613_C1081	SRR6468613_C1081_CDS_0019	12882	11989	-	major head protein	head and packaging	422	head and packaging	major head protein	protein114229
SRR6468613_C1081	SRR6468613_C1081_CDS_0020	13486	12908	-	hypothetical protein	unknown function	194	head and packaging	head scaffolding protein	envhog_protein1541242
SRR6468613_C1081	SRR6468613_C1081_CDS_0025	15696	14125	-	minor head protein	head and packaging	581	head and packaging	minor head protein	envhog_protein241067
SRR6468613_C1081	SRR6468613_C1081_CDS_0026	17097	15703	-	portal protein	head and packaging	533	head and packaging	portal protein	envhog_protein115823
SRR6468613_C1081	SRR6468613_C1081_CDS_0027	18329	17097	-	terminase large subunit	head and packaging	2	head and packaging	terminase large subunit	envhog_protein1958172
SRR6468613_C1081	SRR6468613_C1081_CDS_0028	18711	18322	-	terminase small subunit	head and packaging	51	head and packaging	terminase small subunit	protein669112
SRR6468613_C1081	SRR6468613_C1081_CDS_0031	19477	19103	-	hypothetical protein	unknown function	36	transcription regulation	transcriptional regulator	envhog_protein396375
SRR6468613_C1081	SRR6468613_C1081_CDS_0032	19838	19548	-	hypothetical protein	unknown function	2245	other	nucleoside triphosphate pyrophosphohydrolase	envhog_protein784754
SRR6468613_C1081	SRR6468613_C1081_CDS_0034	20486	20019	-	hypothetical protein	unknown function	599	moron, auxiliary metabolic gene and host takeover	Lar-like restriction alleviation protein	envhog_protein1536138
SRR6468613_C1081	SRR6468613_C1081_CDS_0035	21566	20487	-	phosphoadenosine phosphosulfate reductase	moron, auxiliary metabolic gene and host takeover	424	moron, auxiliary metabolic gene and host takeover	phosphoadenosine phosphosulfate reductase	envhog_protein1343706
SRR6468613_C1081	SRR6468613_C1081_CDS_0038	24251	22443	-	DNA primase/helicase	DNA, RNA and nucleotide metabolism	239	DNA, RNA and nucleotide metabolism	DNA primase/helicase	envhog_protein2186903
SRR6468613_C1081	SRR6468613_C1081_CDS_0039	24739	24248	-	DnaD-like helicase loader	DNA, RNA and nucleotide metabolism	2514	DNA, RNA and nucleotide metabolism	DnaD-like helicase loader	envhog_protein299605
SRR6468613_C1081	SRR6468613_C1081_CDS_0040	25279	24740	-	ERCC4-type nuclease	DNA, RNA and nucleotide metabolism	3490	DNA, RNA and nucleotide metabolism	ERCC4-type nuclease	envhog_protein1323595
SRR6468613_C1081	SRR6468613_C1081_CDS_0041	25839	25282	-	hypothetical protein	unknown function	378	DNA, RNA and nucleotide metabolism	single strand DNA binding protein	envhog_protein1764136
SRR6468613_C1081	SRR6468613_C1081_CDS_0042	26453	25836	-	Sak4-like ssDNA annealing protein	DNA, RNA and nucleotide metabolism	2872	DNA, RNA and nucleotide metabolism	Sak4-like ssDNA annealing protein	protein521442
SRR6468613_C1081	SRR6468613_C1081_CDS_0046	27471	27244	-	hypothetical protein	unknown function	66	integration and excision	excisionase and transcriptional regulator	envhog_protein442506
SRR6468613_C1081	SRR6468613_C1081_CDS_0052	28876	28646	-	hypothetical protein	unknown function	4583	transcription regulation	transcriptional repressor	envhog_protein1592176
SRR6468613_C1090	SRR6468613_C1090_CDS_0001	1335	1	-	NrdD-like anaerobic ribonucleotide reductase large subunit	moron, auxiliary metabolic gene and host takeover	487	moron, auxiliary metabolic gene and host takeover	NrdD-like anaerobic ribonucleotide reductase large subunit	envhog_protein60696
SRR6468613_C1090	SRR6468613_C1090_CDS_0003	2588	2055	-	dUTPase	DNA, RNA and nucleotide metabolism	135	DNA, RNA and nucleotide metabolism	dUTPase	envhog_protein523714
SRR6468613_C1090	SRR6468613_C1090_CDS_0006	3631	3230	-	hypothetical protein	unknown function	1249	other	acetyltransferase	envhog_protein1365356
SRR6468613_C1090	SRR6468613_C1090_CDS_0008	4411	4019	-	secreted protein	other	301	other	secreted protein	protein489582
SRR6468613_C1114	SRR6468613_C1114_CDS_0002	604	1026	+	hypothetical protein	unknown function	261	tail	baseplate wedge subunit	protein480940
SRR6468613_C1114	SRR6468613_C1114_CDS_0003	1029	1916	+	hypothetical protein	unknown function	4577	tail	tail protein	envhog_protein2130328
SRR6468613_C1114	SRR6468613_C1114_CDS_0004	1934	2752	+	hypothetical protein	unknown function	6	tail	baseplate wedge subunit	envhog_protein880776
SRR6468613_C1114	SRR6468613_C1114_CDS_0005	2766	3260	+	hypothetical protein	unknown function	1640	tail	tail protein	envhog_protein1657513
SRR6468613_C1114	SRR6468613_C1114_CDS_0009	5034	5396	+	endolysin	lysis	894	lysis	endolysin	envhog_protein477086
SRR6468613_C1114	SRR6468613_C1114_CDS_0010	5440	6540	+	virion structural protein	head and packaging	21059	head and packaging	virion structural protein	envhog_protein1250624
SRR6468613_C1114	SRR6468613_C1114_CDS_0011	6544	7098	+	hypothetical protein	unknown function	11660	tail	tail protein	envhog_protein706520
SRR6468613_C1114	SRR6468613_C1114_CDS_0012	7113	7646	+	hypothetical protein	unknown function	1649	other	metallo-phosphoesterase	envhog_protein785598
SRR6468613_C1114	SRR6468613_C1114_CDS_0013	7647	7940	+	hypothetical protein	unknown function	1794	lysis	amidase	envhog_protein187829
SRR6468613_C1114	SRR6468613_C1114_CDS_0014	7958	13960	+	hypothetical protein	unknown function	21059	head and packaging	virion structural protein	envhog_protein632740_2
SRR6468613_C1114	SRR6468613_C1114_CDS_0015	13975	17502	+	hypothetical protein	unknown function	5073	tail	tail fiber protein	envhog_protein1938866_1
SRR6468613_C1114	SRR6468613_C1114_CDS_0017	18750	19406	+	hypothetical protein	unknown function	32822	head and packaging	virion structural protein	envhog_protein495450
SRR6468613_C1114	SRR6468613_C1114_CDS_0019	19801	20985	+	hypothetical protein	unknown function	1197	tail	tail protein	envhog_protein1419626
SRR6468613_C1114	SRR6468613_C1114_CDS_0020	20989	22821	+	hypothetical protein	unknown function	33406	tail	tail fiber protein	protein99409
SRR6468613_C1114	SRR6468613_C1114_CDS_0021	22832	24775	+	virion structural protein	head and packaging	20243	head and packaging	virion structural protein	envhog_protein659628
SRR6468613_C1235	SRR6468613_C1235_CDS_0001	793	2	-	hypothetical protein	unknown function	3287	head and packaging	virion structural protein	envhog_protein1677046
SRR6468613_C1235	SRR6468613_C1235_CDS_0003	2607	925	-	endolysin	lysis	6745	lysis	endolysin	envhog_protein765020
SRR6468613_C1235	SRR6468613_C1235_CDS_0004	4023	2779	-	hypothetical protein	unknown function	7854	lysis	endolysin	envhog_protein968422_1
SRR6468613_C1235	SRR6468613_C1235_CDS_0005	4573	3968	-	hypothetical protein	unknown function	vfdb	moron, auxiliary metabolic gene and host takeover	VFDB virulence factor protein	VFG001361
SRR6468613_C1235	SRR6468613_C1235_CDS_0008	4971	6410	+	endolysin	lysis	7854	lysis	endolysin	envhog_protein968422_1
SRR6468613_C1275	SRR6468613_C1275_CDS_0003	680	1900	+	hypothetical protein	unknown function	defensefinder	moron, auxiliary metabolic gene and host takeover	DefenseFinder protein	RM_1255
SRR6468613_C1275	SRR6468613_C1275_CDS_0011	5388	6074	+	DNA invertase	DNA, RNA and nucleotide metabolism	125	DNA, RNA and nucleotide metabolism	DNA invertase	protein331328
SRR6468613_C1275	SRR6468613_C1275_CDS_0012	6215	8308	+	integrase	integration and excision	95	integration and excision	integrase	envhog_protein950801
SRR6468613_C1283	SRR6468613_C1283_CDS_0006	2349	2834	+	transcriptional repressor	transcription regulation	2967	transcription regulation	transcriptional regulator	envhog_protein78323
SRR6468613_C1283	SRR6468613_C1283_CDS_0010	4840	3509	-	hypothetical protein	unknown function	defensefinder	moron, auxiliary metabolic gene and host takeover	DefenseFinder protein	Dnd_ABCDEFGH_504
SRR6468613_C1349	SRR6468613_C1349_CDS_0001	104	724	+	DNA invertase	DNA, RNA and nucleotide metabolism	125	DNA, RNA and nucleotide metabolism	DNA invertase	protein331330
SRR6468613_C1349	SRR6468613_C1349_CDS_0008	1807	2571	+	hypothetical protein	unknown function	581	head and packaging	minor head protein	envhog_protein573412
SRR6468613_C1349	SRR6468613_C1349_CDS_0011	2926	3543	+	head scaffolding protein	head and packaging	2303	head and packaging	head scaffolding protein	envhog_protein1071335
SRR6468613_C1349	SRR6468613_C1349_CDS_0013	3680	4756	+	major head protein	head and packaging	267	head and packaging	major head protein	envhog_protein1728757
SRR6468613_C1349	SRR6468613_C1349_CDS_0014	4753	5151	+	head-tail adaptor	connector	541	connector	head-tail adaptor	envhog_protein1126355
SRR6468613_C1349	SRR6468613_C1349_CDS_0015	5148	5477	+	head-tail adaptor	connector	793	connector	head-tail adaptor	envhog_protein457958
SRR6468613_C1349	SRR6468613_C1349_CDS_0016	5474	5896	+	minor head protein	head and packaging	556	head and packaging	minor head protein	envhog_protein2205004
SRR6468613_C1349	SRR6468613_C1349_CDS_0017	5893	6261	+	hypothetical protein	unknown function	913	head and packaging	minor head protein	envhog_protein1410438
SRR6468613_C1394	SRR6468613_C1394_CDS_0001	1846	2	-	hypothetical protein	unknown function	3088	lysis	amidase	envhog_protein1177149
SRR6468613_C1394	SRR6468613_C1394_CDS_0005	3727	3068	-	hypothetical protein	unknown function	293	moron, auxiliary metabolic gene and host takeover	ABC transporter	envhog_protein1810248
SRR6468613_C1394	SRR6468613_C1394_CDS_0006	4739	3720	-	ABC transporter	moron, auxiliary metabolic gene and host takeover	293	moron, auxiliary metabolic gene and host takeover	ABC transporter	envhog_protein2197574
SRR6468613_C1394	SRR6468613_C1394_CDS_0009	6107	5124	-	hypothetical protein	unknown function	vfdb	moron, auxiliary metabolic gene and host takeover	VFDB virulence factor protein	VFG050193
SRR6468613_C1394	SRR6468613_C1394_CDS_0011	7518	6331	-	hypothetical protein	unknown function	16641	tail	tail fiber protein	envhog_protein453083
SRR6468613_C1394	SRR6468613_C1394_CDS_0013	9466	8003	-	hypothetical protein	unknown function	16	DNA, RNA and nucleotide metabolism	DNA helicase	protein403228
SRR6468613_C1394	SRR6468613_C1394_CDS_0015	10095	9715	-	endolysin	lysis	435	lysis	endolysin	envhog_protein1003317
SRR6468613_C1394	SRR6468613_C1394_CDS_0017	11148	10333	-	integrase	integration and excision	95	integration and excision	integrase	envhog_protein782886
SRR6468613_C1405	SRR6468613_C1405_CDS_0001	1156	113	-	hypothetical protein	unknown function	defensefinder	moron, auxiliary metabolic gene and host takeover	DefenseFinder protein	PrrC_1254
SRR6468613_C1405	SRR6468613_C1405_CDS_0002	1863	1222	-	DNA invertase	DNA, RNA and nucleotide metabolism	125	DNA, RNA and nucleotide metabolism	DNA invertase	protein330977
SRR6468613_C1405	SRR6468613_C1405_CDS_0007	2690	3637	+	hypothetical protein	unknown function	1157	integration and excision	transposase	envhog_protein803859
SRR6468613_C1405	SRR6468613_C1405_CDS_0009	4025	4369	+	hypothetical protein	unknown function	623	integration and excision	transposase	protein161978
SRR6468613_C1405	SRR6468613_C1405_CDS_0011	4532	6679	+	hypothetical protein	unknown function	688	integration and excision	transposase	protein601328
SRR6468613_C1405	SRR6468613_C1405_CDS_0014	7542	8381	+	DnaC-like helicase loader	DNA, RNA and nucleotide metabolism	50	DNA, RNA and nucleotide metabolism	DnaC-like helicase loader	protein699712
SRR6468613_C1405	SRR6468613_C1405_CDS_0017	10235	9126	-	hypothetical protein	unknown function	11704	integration and excision	transposase	protein87106
SRR6468613_C1440	SRR6468613_C1440_CDS_0005	1598	3388	+	endolysin	lysis	9589	lysis	endolysin	envhog_protein847392
SRR6468613_C1458	SRR6468613_C1458_CDS_0001	2099	3	-	hypothetical protein	unknown function	vfdb	moron, auxiliary metabolic gene and host takeover	VFDB virulence factor protein	VFG038896
SRR6468613_C1458	SRR6468613_C1458_CDS_0002	2220	3056	+	hypothetical protein	unknown function	7620	transcription regulation	transcriptional regulator	envhog_protein1014775
SRR6468613_C1458	SRR6468613_C1458_CDS_0010	6026	5217	-	endolysin	lysis	435	lysis	endolysin	protein167753
SRR6468613_C1458	SRR6468613_C1458_CDS_0011	6230	6033	-	holin	lysis	443	lysis	holin	envhog_protein1384816
SRR6468613_C1458	SRR6468613_C1458_CDS_0013	7003	6518	-	hypothetical protein	unknown function	vfdb	moron, auxiliary metabolic gene and host takeover	VFDB virulence factor protein	VFG043006
SRR6468613_C1458	SRR6468613_C1458_CDS_0016	8751	7630	-	hypothetical protein	unknown function	538	tail	minor tail protein	envhog_protein648593_2
SRR6468613_C1458	SRR6468613_C1458_CDS_0018	10029	9004	-	tail fiber protein	tail	7037	tail	tail fiber protein	envhog_protein722085
SRR6468613_C1458	SRR6468613_C1458_CDS_0019	10781	10035	-	baseplate protein	tail	14404	tail	baseplate protein	envhog_protein1434708
SRR6468613_C1458	SRR6468613_C1458_CDS_0020	11165	10785	-	hypothetical protein	unknown function	6142	tail	baseplate assembly protein	envhog_protein562563
SRR6468613_C1458	SRR6468613_C1458_CDS_0021	14888	11184	-	tail length tape measure protein	tail	1533	tail	tail length tape measure protein	envhog_protein813059_1
SRR6468613_C1458	SRR6468613_C1458_CDS_0022	15429	14914	-	head closure	connector	55	connector	head closure	envhog_protein1045443
SRR6468613_C1485	SRR6468613_C1485_CDS_0002	317	3673	+	hypothetical protein	unknown function	1535	tail	tail length tape measure protein	envhog_protein2179684_1
SRR6468613_C1485	SRR6468613_C1485_CDS_0003	3687	4106	+	hypothetical protein	unknown function	1407	tail	major tail protein	envhog_protein1853874
SRR6468613_C1485	SRR6468613_C1485_CDS_0004	4108	6588	+	hypothetical protein	unknown function	1887	tail	tail protein	envhog_protein1803109
SRR6468613_C1490	SRR6468613_C1490_CDS_0001	64	486	+	hypothetical protein	unknown function	3206	DNA, RNA and nucleotide metabolism	Avd protein of DGR	envhog_protein184987
SRR6468613_C1490	SRR6468613_C1490_CDS_0006	1243	1887	+	hypothetical protein	unknown function	vfdb	moron, auxiliary metabolic gene and host takeover	VFDB virulence factor protein	VFG046622
SRR6468613_C1490	SRR6468613_C1490_CDS_0007	1944	2702	+	hypothetical protein	unknown function	379	DNA, RNA and nucleotide metabolism	DNA binding protein	envhog_protein1218376
SRR6468613_C1601	SRR6468613_C1601_CDS_0004	1506	2069	+	hypothetical protein	unknown function	1740	transcription regulation	RNA polymerase sigma factor	envhog_protein2084871
SRR6468613_C1601	SRR6468613_C1601_CDS_0007	2414	2758	+	DNA invertase	DNA, RNA and nucleotide metabolism	95	integration and excision	integrase	envhog_protein1898478
SRR6468613_C1601	SRR6468613_C1601_CDS_0011	3455	5134	+	integrase	integration and excision	95	integration and excision	integrase	protein805006
SRR6468613_C1636	SRR6468613_C1636_CDS_0001	1	1125	+	hypothetical protein	unknown function	4715	DNA, RNA and nucleotide metabolism	ParB-like partition protein	envhog_protein544585
SRR6468613_C1636	SRR6468613_C1636_CDS_0003	1308	1604	+	hypothetical protein	unknown function	801	DNA, RNA and nucleotide metabolism	dATP / dGTP pyrophosphohydrolase	envhog_protein924500
SRR6468613_C1636	SRR6468613_C1636_CDS_0007	2299	3132	+	replication initiation protein	DNA, RNA and nucleotide metabolism	3584	DNA, RNA and nucleotide metabolism	replication initiation protein	envhog_protein1284225
SRR6468613_C1636	SRR6468613_C1636_CDS_0010	3580	3963	+	HNH endonuclease	DNA, RNA and nucleotide metabolism	144	DNA, RNA and nucleotide metabolism	HNH endonuclease	protein211357
SRR6468613_C1636	SRR6468613_C1636_CDS_0012	4132	4779	+	ParB-like partition nuclease	DNA, RNA and nucleotide metabolism	498	other	DNA methyltransferase	envhog_protein282964
SRR6468613_C1636	SRR6468613_C1636_CDS_0013	4838	5416	+	DNA methyltransferase	other	498	other	DNA methyltransferase	protein483982
SRR6468613_C1636	SRR6468613_C1636_CDS_0014	5496	5945	+	terminase small subunit	head and packaging	83	head and packaging	terminase small subunit	envhog_protein1765788
SRR6468613_C1699	SRR6468613_C1699_CDS_0001	484	137	-	hypothetical protein	unknown function	10912	other	kinase	envhog_protein452468
SRR6468613_C1699	SRR6468613_C1699_CDS_0002	861	481	-	transcriptional regulator	transcription regulation	8	transcription regulation	transcriptional regulator	protein580559
SRR6468613_C1699	SRR6468613_C1699_CDS_0006	1771	2310	+	hypothetical protein	unknown function	1190	transcription regulation	RNA polymerase sigma factor	protein371996
SRR6468613_C1699	SRR6468613_C1699_CDS_0007	2355	2690	+	hypothetical protein	unknown function	95	integration and excision	integrase	envhog_protein1898478
SRR6468613_C1699	SRR6468613_C1699_CDS_0008	2750	3166	+	hypothetical protein	unknown function	1740	transcription regulation	RNA polymerase sigma factor	envhog_protein833314
SRR6468613_C1699	SRR6468613_C1699_CDS_0011	3585	3938	+	MazF-like growth inhibitor	moron, auxiliary metabolic gene and host takeover	1936	moron, auxiliary metabolic gene and host takeover	MazF-like growth inhibitor	envhog_protein1206596
SRR6468613_C1699	SRR6468613_C1699_CDS_0013	4253	5308	+	integrase	integration and excision	1	integration and excision	integrase	envhog_protein1212391
SRR6468613_C1699	SRR6468613_C1699_CDS_0014	5334	6305	+	Doc-like toxin	moron, auxiliary metabolic gene and host takeover	577	moron, auxiliary metabolic gene and host takeover	Doc-like toxin	envhog_protein549592
SRR6468613_C1740	SRR6468613_C1740_CDS_0003	556	3045	+	ATP-dependent protease	other	vfdb	moron, auxiliary metabolic gene and host takeover	VFDB virulence factor protein	VFG000079
SRR6468613_C1740	SRR6468613_C1740_CDS_0005	3672	5006	+	hypothetical protein	unknown function	19	DNA, RNA and nucleotide metabolism	DnaB-like replicative helicase	envhog_protein1494160
SRR6468613_C1752	SRR6468613_C1752_CDS_0004	2074	878	-	integrase	integration and excision	1	integration and excision	integrase	envhog_protein1213771
SRR6468613_C1752	SRR6468613_C1752_CDS_0005	2349	2161	-	hypothetical protein	unknown function	16129	integration and excision	excisionase	envhog_protein1939734
SRR6468613_C1752	SRR6468613_C1752_CDS_0006	2858	2403	-	dUTPase	DNA, RNA and nucleotide metabolism	135	DNA, RNA and nucleotide metabolism	dUTPase	envhog_protein2138623
SRR6468613_C1752	SRR6468613_C1752_CDS_0007	3298	2870	-	hypothetical protein	unknown function	4717	DNA, RNA and nucleotide metabolism	tRNA-His guanylyltransferase	envhog_protein597339
SRR6468613_C1752	SRR6468613_C1752_CDS_0009	4018	3506	-	anaerobic ribonucleotide reductase small subunit	DNA, RNA and nucleotide metabolism	626	DNA, RNA and nucleotide metabolism	anaerobic ribonucleotide reductase small subunit	envhog_protein114747
SRR6468613_C1752	SRR6468613_C1752_CDS_0010	6243	4021	-	anaerobic ribonucleoside reductase large subunit	DNA, RNA and nucleotide metabolism	487	moron, auxiliary metabolic gene and host takeover	NrdD-like anaerobic ribonucleotide reductase large subunit	envhog_protein1731436
SRR6468613_C1752	SRR6468613_C1752_CDS_0011	6827	6255	-	PhoH-like phosphate starvation-inducible	other	2765	other	PhoH-like phosphate starvation-inducible	envhog_protein628840
SRR6468613_C1763	SRR6468613_C1763_CDS_0002	1591	623	-	hypothetical protein	unknown function	7620	transcription regulation	transcriptional regulator	envhog_protein166348
SRR6468613_C1763	SRR6468613_C1763_CDS_0004	2289	1753	-	GTP-binding domain	other	289	other	GTP-binding domain	envhog_protein2180109
SRR6468613_C1763	SRR6468613_C1763_CDS_0006	2453	2761	+	hypothetical protein	unknown function	2967	transcription regulation	transcriptional regulator	envhog_protein488357
SRR6468613_C1763	SRR6468613_C1763_CDS_0008	3370	2852	-	replication initiation O-like	DNA, RNA and nucleotide metabolism	391	DNA, RNA and nucleotide metabolism	replication initiation O-like	envhog_protein1167877
SRR6468613_C1763	SRR6468613_C1763_CDS_0009	4437	3403	-	hypothetical protein	unknown function	164	DNA, RNA and nucleotide metabolism	ParA-like partition protein	envhog_protein1811991
SRR6468613_C1763	SRR6468613_C1763_CDS_0011	5238	4576	-	hypothetical protein	unknown function	14342	tail	lytic tail fiber protein	envhog_protein1404371
SRR6468613_C1763	SRR6468613_C1763_CDS_0013	7720	5963	-	hypothetical protein	unknown function	2666	head and packaging	terminase large subunit	envhog_protein411961
SRR6468613_C1763	SRR6468613_C1763_CDS_0014	8719	7805	-	phosphoadenosine phosphosulfate reductase	moron, auxiliary metabolic gene and host takeover	424	moron, auxiliary metabolic gene and host takeover	phosphoadenosine phosphosulfate reductase	protein9951
SRR6468613_C1763	SRR6468613_C1763_CDS_0015	9432	8752	-	hypothetical protein	unknown function	7168	DNA, RNA and nucleotide metabolism	homing endonuclease	envhog_protein1325536
SRR6468613_C1763	SRR6468613_C1763_CDS_0018	12063	10279	-	hypothetical protein	unknown function	27497	head and packaging	virion structural protein	protein855348_1
SRR6468613_C1763	SRR6468613_C1763_CDS_0023	15048	14593	-	Mom-like DNA modification protein	other	1384	other	Mom-like DNA modification protein	envhog_protein1568800
SRR6468613_C1763	SRR6468613_C1763_CDS_0025	17451	16075	-	hypothetical protein	unknown function	vfdb	moron, auxiliary metabolic gene and host takeover	VFDB virulence factor protein	VFG038535
SRR6468613_C1763	SRR6468613_C1763_CDS_0026	18196	17441	-	hypothetical protein	unknown function	164	DNA, RNA and nucleotide metabolism	ParA-like partition protein	envhog_protein1130213
SRR6468613_C1763	SRR6468613_C1763_CDS_0039	24990	23515	-	hypothetical protein	unknown function	vfdb	moron, auxiliary metabolic gene and host takeover	VFDB virulence factor protein	VFG040399
SRR6468613_C1763	SRR6468613_C1763_CDS_0041	26432	25524	-	nucleoside 2-deoxyribosyltransferase	DNA, RNA and nucleotide metabolism	355	DNA, RNA and nucleotide metabolism	nucleoside 2-deoxyribosyltransferase	envhog_protein2026892
SRR6468613_C1763	SRR6468613_C1763_CDS_0047	30008	28797	-	hypothetical protein	unknown function	296	integration and excision	DNA transposition protein	envhog_protein112692
SRR6468613_C1763	SRR6468613_C1763_CDS_0050	33187	31886	-	DNA helicase	DNA, RNA and nucleotide metabolism	12156	DNA, RNA and nucleotide metabolism	DNA helicase	envhog_protein1956066
SRR6468613_C1763	SRR6468613_C1763_CDS_0053	35496	34426	-	hypothetical protein	unknown function	6444	DNA, RNA and nucleotide metabolism	DNA primase	envhog_protein822112
SRR6468613_C1763	SRR6468613_C1763_CDS_0059	46837	38468	-	DarB-like antirestriction	moron, auxiliary metabolic gene and host takeover
SRR6468613_C1763	SRR6468613_C1763_CDS_0060	47937	46909	-	ParB-like partition protein	DNA, RNA and nucleotide metabolism	4715	DNA, RNA and nucleotide metabolism	ParB-like partition protein	envhog_protein978721
SRR6468613_C1763	SRR6468613_C1763_CDS_0061	48685	47930	-	ParA-like partition protein	DNA, RNA and nucleotide metabolism	164	DNA, RNA and nucleotide metabolism	ParA-like partition protein	protein816240
SRR6468613_C1785	SRR6468613_C1785_CDS_0001	2	904	+	amidoligase enzyme	other	2443	other	amidoligase enzyme	protein519374
SRR6468613_C1785	SRR6468613_C1785_CDS_0002	1004	1462	+	gamma-glutamyl cyclotransferase	moron, auxiliary metabolic gene and host takeover	2520	moron, auxiliary metabolic gene and host takeover	gamma-glutamyl cyclotransferase	protein460174
SRR6468613_C1785	SRR6468613_C1785_CDS_0003	1459	1671	+	hypothetical protein	unknown function	1076	transcription regulation	FmdB-like transcriptional regulator	protein674410
SRR6468613_C1785	SRR6468613_C1785_CDS_0005	2021	3736	+	terminase large subunit	head and packaging	9	head and packaging	terminase large subunit	protein577720
SRR6468613_C1785	SRR6468613_C1785_CDS_0006	3808	4104	+	hypothetical protein	unknown function	2268	moron, auxiliary metabolic gene and host takeover	antitoxin from a toxin-antitoxin system	envhog_protein92569
SRR6468613_C1785	SRR6468613_C1785_CDS_0007	4101	4424	+	hypothetical protein	unknown function	defensefinder	moron, auxiliary metabolic gene and host takeover	DefenseFinder protein	PfiAT_1245
SRR6468613_C1785	SRR6468613_C1785_CDS_0008	4504	5331	+	portal protein	head and packaging	12	head and packaging	portal protein	protein258497
SRR6468613_C1822	SRR6468613_C1822_CDS_0012	3421	4605	+	transposase	integration and excision	2199	integration and excision	transposase	protein22572
SRR6468613_C1822	SRR6468613_C1822_CDS_0017	5259	5483	+	hypothetical protein	unknown function	3	transcription regulation	transcriptional repressor	envhog_protein661803
SRR6468613_C1845	SRR6468613_C1845_CDS_0001	3	467	+	hypothetical protein	unknown function	16766	DNA, RNA and nucleotide metabolism	regulator of chromosome condensation	envhog_protein750738
SRR6468613_C1845	SRR6468613_C1845_CDS_0002	484	1665	+	hypothetical protein	unknown function	33406	tail	tail fiber protein	protein99409
SRR6468613_C1845	SRR6468613_C1845_CDS_0003	1662	2573	+	hypothetical protein	unknown function	27494	head and packaging	virion structural protein	envhog_protein1559259
SRR6468613_C1845	SRR6468613_C1845_CDS_0004	2585	4162	+	hypothetical protein	unknown function	5107	lysis	amidase	envhog_protein1658801
SRR6468613_C1845	SRR6468613_C1845_CDS_0005	4173	5714	+	hypothetical protein	unknown function	7220	DNA, RNA and nucleotide metabolism	regulator of chromosome condensation	envhog_protein955538_4
SRR6468613_C1852	SRR6468613_C1852_CDS_0001	3	1304	+	hypothetical protein	unknown function	7854	lysis	endolysin	envhog_protein1362701
SRR6468613_C1852	SRR6468613_C1852_CDS_0006	3546	1996	-	hypothetical protein	unknown function	7854	lysis	endolysin	envhog_protein1362701
SRR6468613_C1852	SRR6468613_C1852_CDS_0010	4104	5957	+	hypothetical protein	unknown function	vfdb	moron, auxiliary metabolic gene and host takeover	VFDB virulence factor protein	VFG013456
SRR6468613_C1871	SRR6468613_C1871_CDS_0001	345	1	-	endolysin	lysis	1794	lysis	amidase	protein396980
SRR6468613_C1871	SRR6468613_C1871_CDS_0002	760	347	-	holin	lysis	199	lysis	holin	protein810384
SRR6468613_C1871	SRR6468613_C1871_CDS_0005	2242	1328	-	hypothetical protein	unknown function	3639	tail	minor tail protein	envhog_protein2160853
SRR6468613_C1871	SRR6468613_C1871_CDS_0006	3210	2257	-	head protein	head and packaging	1220	head and packaging	head protein	envhog_protein1179559
SRR6468613_C1871	SRR6468613_C1871_CDS_0007	4221	3220	-	minor tail protein	tail	538	tail	minor tail protein	envhog_protein84301
SRR6468613_C1871	SRR6468613_C1871_CDS_0008	5106	4261	-	hypothetical protein	unknown function	33	tail	distal tail protein Dit	protein487923
SRR6468613_C1871	SRR6468613_C1871_CDS_0009	7600	5111	-	tail length tape measure protein	tail	991	tail	tail length tape measure protein	envhog_protein71761
SRR6468613_C1882	SRR6468613_C1882_CDS_0001	1	642	+	partition protein	DNA, RNA and nucleotide metabolism	691	DNA, RNA and nucleotide metabolism	partition protein	envhog_protein1778936
SRR6468613_C1882	SRR6468613_C1882_CDS_0003	1070	1630	+	hypothetical protein	unknown function	3180	transcription regulation	Arc-like repressor	envhog_protein934654
SRR6468613_C1882	SRR6468613_C1882_CDS_0004	1509	2987	+	DNA methyltransferase	other	116	other	DNA methyltransferase	protein450808
SRR6468613_C1882	SRR6468613_C1882_CDS_0005	2994	3953	+	amidoligase enzyme	other	2443	other	amidoligase enzyme	envhog_protein1553476
SRR6468613_C1882	SRR6468613_C1882_CDS_0006	3963	4460	+	gamma-glutamyl cyclotransferase	moron, auxiliary metabolic gene and host takeover	2520	moron, auxiliary metabolic gene and host takeover	gamma-glutamyl cyclotransferase	envhog_protein2025992
SRR6468613_C1882	SRR6468613_C1882_CDS_0007	4515	8894	+	hypothetical protein	unknown function	vfdb	moron, auxiliary metabolic gene and host takeover	VFDB virulence factor protein	VFG050211
SRR6468613_C1944	SRR6468613_C1944_CDS_0001	1370	3	-	integrase	integration and excision	95	integration and excision	integrase	envhog_protein1602282
SRR6468613_C1944	SRR6468613_C1944_CDS_0003	2755	1859	-	replication initiation protein	DNA, RNA and nucleotide metabolism	4707	DNA, RNA and nucleotide metabolism	replication initiation protein	envhog_protein54457
SRR6468613_C1944	SRR6468613_C1944_CDS_0006	3728	3519	-	hypothetical protein	unknown function	66	integration and excision	excisionase and transcriptional regulator	envhog_protein862538
SRR6468613_C1944	SRR6468613_C1944_CDS_0009	5357	4167	-	integrase	integration and excision	1	integration and excision	integrase	envhog_protein904397
SRR6468613_C2086	SRR6468613_C2086_CDS_0001	279	1	-	transposase	integration and excision	623	integration and excision	transposase	envhog_protein2070403
SRR6468613_C2086	SRR6468613_C2086_CDS_0009	6462	2632	-	hypothetical protein	unknown function	defensefinder	moron, auxiliary metabolic gene and host takeover	DefenseFinder protein	Gao_Upx_815
SRR6468613_C2086	SRR6468613_C2086_CDS_0013	7255	7575	+	hypothetical protein	unknown function	1373	transcription regulation	transcriptional regulator	envhog_protein1146480
SRR6468613_C2086	SRR6468613_C2086_CDS_0015	7695	9068	+	hypothetical protein	unknown function	296	integration and excision	DNA transposition protein	envhog_protein112692
SRR6468613_C2086	SRR6468613_C2086_CDS_0017	10260	10550	+	transcriptional regulator	transcription regulation	1373	transcription regulation	transcriptional regulator	envhog_protein834408
SRR6468613_C2086	SRR6468613_C2086_CDS_0018	10574	13402	+	hypothetical protein	unknown function	defensefinder	moron, auxiliary metabolic gene and host takeover	DefenseFinder protein	RM_1257
SRR6468613_C2086	SRR6468613_C2086_CDS_0019	13416	14120	+	hypothetical protein	unknown function	18411	DNA, RNA and nucleotide metabolism	homing endonuclease	envhog_protein1713305
SRR6468613_C2086	SRR6468613_C2086_CDS_0020	14125	15678	+	hypothetical protein	unknown function	defensefinder	moron, auxiliary metabolic gene and host takeover	DefenseFinder protein	PrrC_1254
SRR6468613_C2086	SRR6468613_C2086_CDS_0021	15686	17092	+	hypothetical protein	unknown function	577	moron, auxiliary metabolic gene and host takeover	Doc-like toxin	envhog_protein549592
SRR6468613_C2169	SRR6468613_C2169_CDS_0005	721	2313	+	hypothetical protein	unknown function	16448	other	ATPase	envhog_protein450557
SRR6468613_C2169	SRR6468613_C2169_CDS_0006	2315	3553	+	hypothetical protein	unknown function	16589	DNA, RNA and nucleotide metabolism	restriction endonuclease	protein629856
SRR6468613_C2169	SRR6468613_C2169_CDS_0007	3634	4848	+	DNA methyltransferase	other	116	other	DNA methyltransferase	envhog_protein1187442
SRR6468613_C2169	SRR6468613_C2169_CDS_0008	4914	6683	+	hypothetical protein	unknown function	defensefinder	moron, auxiliary metabolic gene and host takeover	DefenseFinder protein	SspBCDE_1481
SRR6468613_C2169	SRR6468613_C2169_CDS_0011	7289	7675	+	hypothetical protein	unknown function	1468	transcription regulation	transcriptional repressor	envhog_protein1843353
SRR6468613_C2169	SRR6468613_C2169_CDS_0012	7685	8491	+	hypothetical protein	unknown function	87	other	metallo-protease	protein702838
SRR6468613_C2169	SRR6468613_C2169_CDS_0014	8700	9464	+	hypothetical protein	unknown function	1373	transcription regulation	transcriptional regulator	envhog_protein911374
SRR6468613_C2169	SRR6468613_C2169_CDS_0018	10211	10543	+	hypothetical protein	unknown function	32138	DNA, RNA and nucleotide metabolism	DNA binding protein	envhog_protein1140009
SRR6468613_C2169	SRR6468613_C2169_CDS_0019	10602	11003	+	nucleoside 2-deoxyribosyltransferase	DNA, RNA and nucleotide metabolism	355	DNA, RNA and nucleotide metabolism	nucleoside 2-deoxyribosyltransferase	envhog_protein1771957
SRR6468613_C2169	SRR6468613_C2169_CDS_0020	11014	11205	+	hypothetical protein	unknown function	323	transcription regulation	transcriptional regulator, D5-like	envhog_protein881630
SRR6468613_C2169	SRR6468613_C2169_CDS_0022	11561	12688	+	exonuclease	DNA, RNA and nucleotide metabolism	69	DNA, RNA and nucleotide metabolism	exonuclease	protein856463
SRR6468613_C2169	SRR6468613_C2169_CDS_0023	12692	13234	+	Gp2.5-like ssDNA binding protein and ssDNA annealing protein	DNA, RNA and nucleotide metabolism	112	DNA, RNA and nucleotide metabolism	Gp2.5-like ssDNA binding protein and ssDNA annealing protein	protein656710
SRR6468613_C2169	SRR6468613_C2169_CDS_0025	13456	15390	+	DNA polymerase	DNA, RNA and nucleotide metabolism	17	DNA, RNA and nucleotide metabolism	DNA polymerase	protein436931
SRR6468613_C2169	SRR6468613_C2169_CDS_0027	15503	17887	+	DNA helicase	DNA, RNA and nucleotide metabolism	256	DNA, RNA and nucleotide metabolism	DNA helicase	protein288103
SRR6468613_C2169	SRR6468613_C2169_CDS_0030	18162	18386	+	endonuclease	DNA, RNA and nucleotide metabolism	93	DNA, RNA and nucleotide metabolism	endonuclease	envhog_protein2180720
SRR6468613_C2169	SRR6468613_C2169_CDS_0031	18367	19740	+	DNA helicase	DNA, RNA and nucleotide metabolism	62	DNA, RNA and nucleotide metabolism	DNA helicase	protein120066
SRR6468613_C2169	SRR6468613_C2169_CDS_0032	19709	20194	+	hypothetical protein	unknown function	36	transcription regulation	transcriptional regulator	envhog_protein1810164
SRR6468613_C2169	SRR6468613_C2169_CDS_0033	20204	20560	+	MazF-like growth inhibitor	moron, auxiliary metabolic gene and host takeover	1936	moron, auxiliary metabolic gene and host takeover	MazF-like growth inhibitor	protein702901
SRR6468613_C2169	SRR6468613_C2169_CDS_0034	20635	22029	+	hypothetical protein	unknown function	559	DNA, RNA and nucleotide metabolism	HNH endonuclease	envhog_protein26370
SRR6468613_C2169	SRR6468613_C2169_CDS_0036	22199	22552	+	HNH endonuclease	DNA, RNA and nucleotide metabolism	144	DNA, RNA and nucleotide metabolism	HNH endonuclease	protein211426
SRR6468613_C2169	SRR6468613_C2169_CDS_0038	22816	23271	+	hypothetical protein	unknown function	8446	DNA, RNA and nucleotide metabolism	HNH endonuclease	envhog_protein1500186
SRR6468613_C2169	SRR6468613_C2169_CDS_0039	23252	24508	+	DNA methyltransferase	other	498	other	DNA methyltransferase	protein484141
SRR6468613_C2169	SRR6468613_C2169_CDS_0040	24486	25754	+	hypothetical protein	unknown function	116	other	DNA methyltransferase	protein450790
SRR6468613_C2169	SRR6468613_C2169_CDS_0042	25851	26633	+	amidoligase enzyme	other	2443	other	amidoligase enzyme	protein519380
SRR6468613_C2169	SRR6468613_C2169_CDS_0045	27066	27599	+	hypothetical protein	unknown function	2328	transcription regulation	transcriptional repressor	envhog_protein610310
SRR6468613_C2169	SRR6468613_C2169_CDS_0046	27671	28681	+	amidoligase enzyme	other	2443	other	amidoligase enzyme	protein519376
SRR6468613_C2169	SRR6468613_C2169_CDS_0047	28720	29247	+	gamma-glutamyl cyclotransferase	moron, auxiliary metabolic gene and host takeover	2520	moron, auxiliary metabolic gene and host takeover	gamma-glutamyl cyclotransferase	protein460205
SRR6468613_C2169	SRR6468613_C2169_CDS_0048	29237	29434	+	hypothetical protein	unknown function	1076	transcription regulation	FmdB-like transcriptional regulator	protein674410
SRR6468613_C2169	SRR6468613_C2169_CDS_0049	29502	29981	+	terminase small subunit	head and packaging	83	head and packaging	terminase small subunit	protein824756
SRR6468613_C2169	SRR6468613_C2169_CDS_0050	29981	31528	+	terminase large subunit	head and packaging	9	head and packaging	terminase large subunit	protein577763
SRR6468613_C2169	SRR6468613_C2169_CDS_0051	31544	32842	+	portal protein	head and packaging	12	head and packaging	portal protein	protein258740
SRR6468613_C2169	SRR6468613_C2169_CDS_0052	32839	33645	+	head maturation protease	head and packaging	94	head and packaging	head maturation protease	protein773071
SRR6468613_C2169	SRR6468613_C2169_CDS_0053	33660	34865	+	major head protein	head and packaging	10	head and packaging	major head protein	protein282893
SRR6468613_C2169	SRR6468613_C2169_CDS_0054	34875	35150	+	head-tail adaptor Ad1	connector	40	connector	head-tail adaptor Ad1	protein831163
SRR6468613_C2169	SRR6468613_C2169_CDS_0055	35150	35479	+	head closure Hc1	connector	25	connector	head closure Hc1	protein508926
SRR6468613_C2169	SRR6468613_C2169_CDS_0056	35492	35875	+	hypothetical protein	unknown function	5	connector	tail completion or Neck1 protein	protein296635
SRR6468613_C2169	SRR6468613_C2169_CDS_0057	35823	36185	+	hypothetical protein	unknown function	78	connector	tail terminator	protein694885
SRR6468613_C2169	SRR6468613_C2169_CDS_0058	36188	36784	+	major tail protein	tail	88	tail	major tail protein	protein150962
SRR6468613_C2169	SRR6468613_C2169_CDS_0059	36796	37170	+	hypothetical protein	unknown function	2115	tail	tail protein	envhog_protein1666957
SRR6468613_C2169	SRR6468613_C2169_CDS_0064	38090	41281	+	tail length tape measure protein	tail	1272	tail	tail length tape measure protein	protein765992_1
SRR6468613_C2169	SRR6468613_C2169_CDS_0065	41281	42015	+	distal tail protein Dit	tail	33	tail	distal tail protein Dit	envhog_protein729861
SRR6468613_C2169	SRR6468613_C2169_CDS_0066	42016	44331	+	hypothetical protein	unknown function	3558	tail	tail protein	envhog_protein849567
SRR6468613_C2169	SRR6468613_C2169_CDS_0069	44756	45541	+	hypothetical protein	unknown function	5717	tail	tail protein	efam_protein172408
SRR6468613_C2169	SRR6468613_C2169_CDS_0070	45608	46018	+	holin	lysis	199	lysis	holin	protein810384
SRR6468613_C2169	SRR6468613_C2169_CDS_0071	46024	47277	+	endolysin	lysis	3513	lysis	endolysin	envhog_protein913428
SRR6468613_C2169	SRR6468613_C2169_CDS_0072	47299	48936	+	integrase	integration and excision	95	integration and excision	integrase	envhog_protein1919616
SRR6468613_C2169	SRR6468613_C2169_CDS_0073	48869	50272	+	integrase	integration and excision	95	integration and excision	integrase	protein804422
SRR6468613_C2169	SRR6468613_C2169_CDS_0074	51209	50274	-	hypothetical protein	unknown function	1033	DNA, RNA and nucleotide metabolism	ParB-like partition protein	envhog_protein988127
SRR6468613_C2169	SRR6468613_C2169_CDS_0075	52182	51166	-	hypothetical protein	unknown function	4715	DNA, RNA and nucleotide metabolism	ParB-like partition protein	envhog_protein1705372
SRR6468613_C2169	SRR6468613_C2169_CDS_0076	52571	52179	-	hypothetical protein	unknown function	95	integration and excision	integrase	envhog_protein1463040
SRR6468613_C2169	SRR6468613_C2169_CDS_0077	53232	52531	-	hypothetical protein	unknown function	95	integration and excision	integrase	envhog_protein1463040
SRR6468613_C2169	SRR6468613_C2169_CDS_0078	55087	53210	-	integrase	integration and excision	95	integration and excision	integrase	envhog_protein1463040
SRR6468613_C2169	SRR6468613_C2169_CDS_0079	55603	55220	-	hypothetical protein	unknown function	1373	transcription regulation	transcriptional regulator	envhog_protein426900
SRR6468613_C2184	SRR6468613_C2184_CDS_0007	2807	3202	+	hypothetical protein	unknown function	4932	DNA, RNA and nucleotide metabolism	single strand DNA binding protein	efam_protein355998
SRR6468613_C2194	SRR6468613_C2194_CDS_0002	215	1150	+	major head protein	head and packaging	1328	head and packaging	major head protein	envhog_protein442876
SRR6468613_C2194	SRR6468613_C2194_CDS_0003	1229	1600	+	hypothetical protein	unknown function	132	connector	head-tail adaptor	envhog_protein851072
SRR6468613_C2194	SRR6468613_C2194_CDS_0004	1600	1956	+	hypothetical protein	unknown function	1059	connector	head-tail adaptor	envhog_protein902295
SRR6468613_C2194	SRR6468613_C2194_CDS_0005	1937	2452	+	hypothetical protein	unknown function	5	connector	tail completion or Neck1 protein	envhog_protein1966277
SRR6468613_C2194	SRR6468613_C2194_CDS_0006	2356	2853	+	hypothetical protein	unknown function	78	connector	tail terminator	envhog_protein1226405
SRR6468613_C2194	SRR6468613_C2194_CDS_0007	2865	3353	+	hypothetical protein	unknown function	158	tail	major tail protein	envhog_protein441174
SRR6468613_C2194	SRR6468613_C2194_CDS_0008	3381	3731	+	hypothetical protein	unknown function	2115	tail	tail protein	envhog_protein351860
SRR6468613_C2194	SRR6468613_C2194_CDS_0010	4132	7917	+	hypothetical protein	unknown function	1535	tail	tail length tape measure protein	envhog_protein689097_1
SRR6468613_C2194	SRR6468613_C2194_CDS_0011	7974	8612	+	hypothetical protein	unknown function	4980	moron, auxiliary metabolic gene and host takeover	superinfection exclusion	envhog_protein20526
SRR6468613_C2194	SRR6468613_C2194_CDS_0012	8743	8925	+	transcriptional repressor	transcription regulation	876	transcription regulation	transcriptional repressor	protein217031
SRR6468613_C2219	SRR6468613_C2219_CDS_0003	1846	503	-	integrase	integration and excision	95	integration and excision	integrase	envhog_protein1717462
SRR6468613_C2219	SRR6468613_C2219_CDS_0007	5828	2925	-	hypothetical protein	unknown function	16	DNA, RNA and nucleotide metabolism	DNA helicase	envhog_protein1263507
SRR6468613_C2219	SRR6468613_C2219_CDS_0008	7578	5821	-	DNA methyltransferase	other	67	other	DNA methyltransferase	protein65812
SRR6468613_C2219	SRR6468613_C2219_CDS_0010	10736	7890	-	hypothetical protein	unknown function	62	DNA, RNA and nucleotide metabolism	DNA helicase	protein120703
SRR6468613_C2219	SRR6468613_C2219_CDS_0011	13057	10781	-	hypothetical protein	unknown function	defensefinder	moron, auxiliary metabolic gene and host takeover	DefenseFinder protein	Gao_Iet_746
SRR6468613_C2219	SRR6468613_C2219_CDS_0012	14108	13050	-	hypothetical protein	unknown function	defensefinder	moron, auxiliary metabolic gene and host takeover	DefenseFinder protein	Gao_Iet_745
SRR6468613_C2219	SRR6468613_C2219_CDS_0018	15454	15888	+	hypothetical protein	unknown function	876	transcription regulation	transcriptional repressor	envhog_protein1144089
SRR6468613_C2219	SRR6468613_C2219_CDS_0019	15860	17395	+	hypothetical protein	unknown function	77	DNA, RNA and nucleotide metabolism	SbcC-like subunit of palindrome specific endonuclease	envhog_protein1605776
SRR6468613_C2219	SRR6468613_C2219_CDS_0020	17408	18370	+	hypothetical protein	unknown function	4715	DNA, RNA and nucleotide metabolism	ParB-like partition protein	envhog_protein2091530
SRR6468613_C2239	SRR6468613_C2239_CDS_0002	1209	2123	+	hypothetical protein	unknown function	351	transcription regulation	RNA polymerase sigma factor	protein150670
SRR6468613_C2239	SRR6468613_C2239_CDS_0006	5580	4921	-	hypothetical protein	unknown function	990	other	metal-dependent phosphohydrolase	envhog_protein1689630
SRR6468613_C2239	SRR6468613_C2239_CDS_0009	7418	6267	-	serine-threonine kinase	other	2361	other	serine-threonine kinase	envhog_protein1444149
SRR6468613_C2239	SRR6468613_C2239_CDS_0010	7522	7983	+	hypothetical protein	unknown function	16589	DNA, RNA and nucleotide metabolism	restriction endonuclease	envhog_protein2091024
SRR6468613_C2239	SRR6468613_C2239_CDS_0012	11344	10406	-	hypothetical protein	unknown function	vfdb	moron, auxiliary metabolic gene and host takeover	VFDB virulence factor protein	VFG016506
SRR6468613_C2239	SRR6468613_C2239_CDS_0013	12168	11332	-	hypothetical protein	unknown function	2675	other	DNA methyltransferase	efam_protein260375
SRR6468613_C2239	SRR6468613_C2239_CDS_0014	14467	12188	-	hypothetical protein	unknown function	vfdb	moron, auxiliary metabolic gene and host takeover	VFDB virulence factor protein	VFG023254
SRR6468613_C2290	SRR6468613_C2290_CDS_0001	56	1399	+	hypothetical protein	unknown function	691	DNA, RNA and nucleotide metabolism	partition protein	envhog_protein1778936
SRR6468613_C2290	SRR6468613_C2290_CDS_0003	3093	4154	+	hypothetical protein	unknown function	5385	moron, auxiliary metabolic gene and host takeover	phosphate transporter subunit	efam_protein205669
SRR6468613_C2308	SRR6468613_C2308_CDS_0003	340	1116	+	hypothetical protein	unknown function	vfdb	moron, auxiliary metabolic gene and host takeover	VFDB virulence factor protein	VFG041387
SRR6468613_C2308	SRR6468613_C2308_CDS_0005	1404	2267	+	hypothetical protein	unknown function	6121	head and packaging	virion structural protein	envhog_protein1646533_1
SRR6468613_C2308	SRR6468613_C2308_CDS_0007	2634	5054	+	hypothetical protein	unknown function	vfdb	moron, auxiliary metabolic gene and host takeover	VFDB virulence factor protein	VFG041385
SRR6468613_C2308	SRR6468613_C2308_CDS_0008	5080	6183	+	hypothetical protein	unknown function	defensefinder	moron, auxiliary metabolic gene and host takeover	DefenseFinder protein	Rst_DUF4238_1412
SRR6468613_C2308	SRR6468613_C2308_CDS_0010	6869	7315	+	DNA methyltransferase	other	363	other	DNA methyltransferase	envhog_protein502793
SRR6468613_C2397	SRR6468613_C2397_CDS_0004	910	1890	+	hypothetical protein	unknown function	25246	moron, auxiliary metabolic gene and host takeover	ABC transporter	envhog_protein1292322
SRR6468613_C2397	SRR6468613_C2397_CDS_0009	2522	2932	+	peptide deformylase	other	2890	other	peptide deformylase	protein295962
SRR6468613_C2397	SRR6468613_C2397_CDS_0010	2955	3557	+	hypothetical protein	unknown function	15516	other	methyltransferase	envhog_protein550197
SRR6468613_C2397	SRR6468613_C2397_CDS_0012	5408	4128	-	hypothetical protein	unknown function	3139	other	aminotransferase	envhog_protein148539
SRR6468613_C2397	SRR6468613_C2397_CDS_0019	7212	6541	-	hypothetical protein	unknown function	4716	integration and excision	transposase	envhog_protein603616
SRR6468613_C2444	SRR6468613_C2444_CDS_0002	1858	125	-	hypothetical protein	unknown function	vfdb	moron, auxiliary metabolic gene and host takeover	VFDB virulence factor protein	VFG040384
SRR6468613_C2444	SRR6468613_C2444_CDS_0005	4660	4052	-	hypothetical protein	unknown function	876	transcription regulation	transcriptional repressor	envhog_protein508201
SRR6468613_C2444	SRR6468613_C2444_CDS_0007	5846	5112	-	DNA methyltransferase	other	67	other	DNA methyltransferase	envhog_protein1923785
SRR6468613_C2444	SRR6468613_C2444_CDS_0009	6876	6106	-	nucleoside 2-deoxyribosyltransferase	DNA, RNA and nucleotide metabolism	355	DNA, RNA and nucleotide metabolism	nucleoside 2-deoxyribosyltransferase	envhog_protein200489
SRR6468613_C2444	SRR6468613_C2444_CDS_0011	8299	7517	-	phosphoadenosine phosphosulfate reductase	moron, auxiliary metabolic gene and host takeover	424	moron, auxiliary metabolic gene and host takeover	phosphoadenosine phosphosulfate reductase	envhog_protein1292575
SRR6468613_C2444	SRR6468613_C2444_CDS_0014	9861	11825	+	DNA polymerase	DNA, RNA and nucleotide metabolism	1268	DNA, RNA and nucleotide metabolism	DNA polymerase	envhog_protein754530
SRR6468613_C2444	SRR6468613_C2444_CDS_0017	12978	12352	-	gamma-glutamyl cyclotransferase	moron, auxiliary metabolic gene and host takeover	2520	moron, auxiliary metabolic gene and host takeover	gamma-glutamyl cyclotransferase	envhog_protein2122393
SRR6468613_C2444	SRR6468613_C2444_CDS_0018	14076	13114	-	amidoligase enzyme	other	2443	other	amidoligase enzyme	envhog_protein1553476
SRR6468613_C2444	SRR6468613_C2444_CDS_0019	15218	14073	-	DNA methyltransferase	other	116	other	DNA methyltransferase	protein450827
SRR6468613_C2444	SRR6468613_C2444_CDS_0021	16448	15522	-	partition protein	DNA, RNA and nucleotide metabolism	691	DNA, RNA and nucleotide metabolism	partition protein	envhog_protein1778936
SRR6468613_C2444	SRR6468613_C2444_CDS_0026	19399	18425	-	ParB-like partition protein	DNA, RNA and nucleotide metabolism	12047	DNA, RNA and nucleotide metabolism	ParB-like partition nuclease	envhog_protein1531712
SRR6468613_C2444	SRR6468613_C2444_CDS_0027	19773	19399	-	single strand DNA binding protein	DNA, RNA and nucleotide metabolism	44	DNA, RNA and nucleotide metabolism	single strand DNA binding protein	envhog_protein1329039
SRR6468613_C2444	SRR6468613_C2444_CDS_0028	23123	19854	-	hypothetical protein	unknown function	8510	head and packaging	virion structural protein	envhog_protein1894465_3
SRR6468613_C2445	SRR6468613_C2445_CDS_0007	2986	2483	-	hypothetical protein	unknown function	4932	DNA, RNA and nucleotide metabolism	single strand DNA binding protein	efam_protein371744
SRR6468613_C2446	SRR6468613_C2446_CDS_0002	3437	72	-	DarB-like antirestriction	moron, auxiliary metabolic gene and host takeover	10089	moron, auxiliary metabolic gene and host takeover	DarB-like antirestriction	envhog_protein26434_1
SRR6468613_C2446	SRR6468613_C2446_CDS_0004	5271	3589	-	hypothetical protein	unknown function	defensefinder	moron, auxiliary metabolic gene and host takeover	DefenseFinder protein	Gao_Upx_815
SRR6468613_C2562	SRR6468613_C2562_CDS_0003	591	1055	+	hypothetical protein	unknown function	3445	moron, auxiliary metabolic gene and host takeover	toxin	protein155662
SRR6468613_C2562	SRR6468613_C2562_CDS_0004	1048	1326	+	transcriptional regulator	transcription regulation	1373	transcription regulation	transcriptional regulator	envhog_protein260989
SRR6468613_C2562	SRR6468613_C2562_CDS_0007	3432	4541	+	hypothetical protein	unknown function	6444	DNA, RNA and nucleotide metabolism	DNA primase	envhog_protein822112
SRR6468613_C2573	SRR6468613_C2573_CDS_0002	195	1889	+	integrase	integration and excision	95	integration and excision	integrase	envhog_protein950801
SRR6468613_C2573	SRR6468613_C2573_CDS_0003	3410	1926	-	integrase	integration and excision	95	integration and excision	integrase	envhog_protein1258347
SRR6468613_C2573	SRR6468613_C2573_CDS_0008	4689	4174	-	transcriptional repressor	transcription regulation	2328	transcription regulation	transcriptional repressor	envhog_protein670795
SRR6468613_C2578	SRR6468613_C2578_CDS_0001	3	1832	+	hypothetical protein	unknown function	5302	tail	tail protein	envhog_protein1528352
SRR6468613_C2578	SRR6468613_C2578_CDS_0005	2344	3615	+	Reverse transcriptase	DNA, RNA and nucleotide metabolism	1423	DNA, RNA and nucleotide metabolism	Reverse transcriptase	dgr_protein5804
SRR6468613_C2578	SRR6468613_C2578_CDS_0012	5262	6044	+	endolysin	lysis	2742	lysis	endolysin	envhog_protein1970516
SRR6468613_C2578	SRR6468613_C2578_CDS_0013	6058	6774	+	endolysin	lysis	3513	lysis	endolysin	envhog_protein532536
SRR6468613_C2578	SRR6468613_C2578_CDS_0015	7110	7328	+	hypothetical protein	unknown function	119	DNA, RNA and nucleotide metabolism	HNH endonuclease	envhog_protein1416658
SRR6468613_C2578	SRR6468613_C2578_CDS_0021	8512	9174	+	transcriptional repressor	transcription regulation	4836	transcription regulation	CII-like regulator	envhog_protein1487047
SRR6468613_C2578	SRR6468613_C2578_CDS_0024	9689	11242	+	ABC transporter	moron, auxiliary metabolic gene and host takeover	293	moron, auxiliary metabolic gene and host takeover	ABC transporter	protein408455
SRR6468613_C2578	SRR6468613_C2578_CDS_0026	11435	11701	+	hypothetical protein	unknown function	12316	other	ATPase	envhog_protein1491391
SRR6468613_C2578	SRR6468613_C2578_CDS_0029	11924	13072	+	hypothetical protein	unknown function	8995	other	phosphoribosyl transferase	envhog_protein656291
SRR6468613_C2578	SRR6468613_C2578_CDS_0031	13319	13951	+	hypothetical protein	unknown function	2199	integration and excision	transposase	efam_protein308446
SRR6468613_C2608	SRR6468613_C2608_CDS_0001	1	735	+	hypothetical protein	unknown function	2967	transcription regulation	transcriptional regulator	envhog_protein2091985
SRR6468613_C2608	SRR6468613_C2608_CDS_0005	1464	3341	+	Reverse transcriptase	DNA, RNA and nucleotide metabolism	1423	DNA, RNA and nucleotide metabolism	Reverse transcriptase	envhog_protein243214
SRR6468613_C2608	SRR6468613_C2608_CDS_0010	4402	5253	+	hypothetical protein	unknown function	6121	head and packaging	virion structural protein	envhog_protein1646533_1
SRR6468613_C2608	SRR6468613_C2608_CDS_0011	5264	5812	+	DNA methyltransferase	other	359	other	DNA methyltransferase	protein770948
SRR6468613_C2608	SRR6468613_C2608_CDS_0013	6166	7086	+	hypothetical protein	unknown function	2666	head and packaging	terminase large subunit	envhog_protein1940524
SRR6468613_C2696	SRR6468613_C2696_CDS_0001	118	1092	+	hypothetical protein	unknown function	9148	other	UDP-glucose dehydrogenase	envhog_protein507523
SRR6468613_C2696	SRR6468613_C2696_CDS_0003	2819	1287	-	hypothetical protein	unknown function	10371	DNA, RNA and nucleotide metabolism	DNA helicase	envhog_protein376936
SRR6468613_C2696	SRR6468613_C2696_CDS_0005	4362	3715	-	DNA invertase	DNA, RNA and nucleotide metabolism	125	DNA, RNA and nucleotide metabolism	DNA invertase	protein331356
SRR6468613_C2696	SRR6468613_C2696_CDS_0007	5599	4586	-	replication initiation protein	DNA, RNA and nucleotide metabolism	8102	DNA, RNA and nucleotide metabolism	replication initiation protein	envhog_protein1693439
SRR6468613_C2696	SRR6468613_C2696_CDS_0008	5914	5636	-	replication initiation protein	DNA, RNA and nucleotide metabolism	19658	DNA, RNA and nucleotide metabolism	replication initiation protein	envhog_protein1259600
SRR6468613_C2696	SRR6468613_C2696_CDS_0009	6213	5986	-	hypothetical protein	unknown function	668	DNA, RNA and nucleotide metabolism	HTH DNA binding protein	envhog_protein824004
SRR6468613_C2696	SRR6468613_C2696_CDS_0010	6428	7036	+	transcriptional regulator	transcription regulation	2967	transcription regulation	transcriptional regulator	envhog_protein1422246
SRR6468613_C2696	SRR6468613_C2696_CDS_0011	7042	8214	+	integrase	integration and excision	1	integration and excision	integrase	envhog_protein325872
SRR6468613_C2696	SRR6468613_C2696_CDS_0015	9247	9690	+	hypothetical protein	unknown function	1990	DNA, RNA and nucleotide metabolism	Cas4-domain exonuclease	envhog_protein262174
SRR6468613_C2719	SRR6468613_C2719_CDS_0002	1055	1573	+	hypothetical protein	unknown function	7878	other	bifunctional heptose 7-phosphate kinase/heptose 1-phosphate adenyltransferase	envhog_protein1073584
SRR6468613_C2719	SRR6468613_C2719_CDS_0003	1585	2781	+	hypothetical protein	unknown function	vfdb	moron, auxiliary metabolic gene and host takeover	VFDB virulence factor protein	VFG001375
SRR6468613_C2719	SRR6468613_C2719_CDS_0005	4021	4767	+	hypothetical protein	unknown function	vfdb	moron, auxiliary metabolic gene and host takeover	VFDB virulence factor protein	VFG019117
SRR6468613_C2719	SRR6468613_C2719_CDS_0006	4782	5846	+	hypothetical protein	unknown function	vfdb	moron, auxiliary metabolic gene and host takeover	VFDB virulence factor protein	VFG050281
SRR6468613_C2719	SRR6468613_C2719_CDS_0007	5833	6456	+	hypothetical protein	unknown function	3142	moron, auxiliary metabolic gene and host takeover	FabG-like 3-oxoacyl-(acyl-carrier-protein) reductase	envhog_protein1101915
SRR6468613_C2719	SRR6468613_C2719_CDS_0008	6464	7666	+	hypothetical protein	unknown function	19842	DNA, RNA and nucleotide metabolism	polymerase	envhog_protein1128552
SRR6468613_C2719	SRR6468613_C2719_CDS_0009	7671	8723	+	hypothetical protein	unknown function	2170	moron, auxiliary metabolic gene and host takeover	glycosyltransferase	envhog_protein422100
SRR6468613_C2719	SRR6468613_C2719_CDS_0010	8788	9957	+	hypothetical protein	unknown function	vfdb	moron, auxiliary metabolic gene and host takeover	VFDB virulence factor protein	VFG037963
SRR6468613_C2719	SRR6468613_C2719_CDS_0013	10391	11827	+	hypothetical protein	unknown function	vfdb	moron, auxiliary metabolic gene and host takeover	VFDB virulence factor protein	VFG006018
SRR6468613_C2719	SRR6468613_C2719_CDS_0017	12404	13162	+	hypothetical protein	unknown function	vfdb	moron, auxiliary metabolic gene and host takeover	VFDB virulence factor protein	VFG013513
SRR6468613_C2736	SRR6468613_C2736_CDS_0001	3	908	+	terminase large subunit	head and packaging	2699	head and packaging	terminase large subunit	envhog_protein679823
SRR6468613_C2736	SRR6468613_C2736_CDS_0002	925	2154	+	portal protein	head and packaging	12	head and packaging	portal protein	envhog_protein2166988
SRR6468613_C2736	SRR6468613_C2736_CDS_0003	2144	2725	+	head maturation protease	head and packaging	80	head and packaging	head maturation protease	protein771634
SRR6468613_C2736	SRR6468613_C2736_CDS_0004	2731	3882	+	major head protein	head and packaging	10	head and packaging	major head protein	envhog_protein620923
SRR6468613_C2736	SRR6468613_C2736_CDS_0005	3895	4260	+	hypothetical protein	unknown function	3281	DNA, RNA and nucleotide metabolism	endonuclease VII	envhog_protein1748628
SRR6468613_C2736	SRR6468613_C2736_CDS_0006	4250	4546	+	head-tail adaptor Ad1	connector	40	connector	head-tail adaptor Ad1	envhog_protein982662
SRR6468613_C2736	SRR6468613_C2736_CDS_0007	4559	4888	+	head closure Hc1	connector	25	connector	head closure Hc1	envhog_protein1528342
SRR6468613_C2736	SRR6468613_C2736_CDS_0008	4898	5344	+	hypothetical protein	unknown function	5	connector	tail completion or Neck1 protein	envhog_protein991029
SRR6468613_C2736	SRR6468613_C2736_CDS_0009	5377	5811	+	hypothetical protein	unknown function	8510	head and packaging	virion structural protein	efam_protein227600
SRR6468613_C2736	SRR6468613_C2736_CDS_0010	5828	6880	+	tail sheath	tail	1480	tail	tail sheath	protein190138
SRR6468613_C2736	SRR6468613_C2736_CDS_0011	6894	7337	+	tail protein	tail	365	tail	tail protein	envhog_protein1562751
SRR6468613_C2736	SRR6468613_C2736_CDS_0012	7348	7728	+	tail protein XkdN-like	tail	389	tail	tail protein XkdN-like	envhog_protein2051613
SRR6468613_C2736	SRR6468613_C2736_CDS_0014	7954	8730	+	hypothetical protein	unknown function	5319	other	outer membrane protein	envhog_protein541977
SRR6468613_C2744	SRR6468613_C2744_CDS_0005	2278	1916	-	hypothetical protein	unknown function	355	DNA, RNA and nucleotide metabolism	nucleoside 2-deoxyribosyltransferase	envhog_protein1771957
SRR6468613_C2744	SRR6468613_C2744_CDS_0006	3205	2327	-	replication initiation protein	DNA, RNA and nucleotide metabolism	4707	DNA, RNA and nucleotide metabolism	replication initiation protein	envhog_protein54457
SRR6468613_C2744	SRR6468613_C2744_CDS_0009	4544	3771	-	ParB-like partition protein	DNA, RNA and nucleotide metabolism	4715	DNA, RNA and nucleotide metabolism	ParB-like partition protein	envhog_protein1710762
SRR6468613_C2744	SRR6468613_C2744_CDS_0011	5364	4663	-	ParA-like partition protein	DNA, RNA and nucleotide metabolism	164	DNA, RNA and nucleotide metabolism	ParA-like partition protein	protein816067
SRR6468613_C2772	SRR6468613_C2772_CDS_0001	2	295	+	hypothetical protein	unknown function	380	lysis	endolysin	envhog_protein589354
SRR6468613_C2772	SRR6468613_C2772_CDS_0002	311	1291	+	tail protein	tail	400	tail	tail protein	envhog_protein629699
SRR6468613_C2772	SRR6468613_C2772_CDS_0003	1281	1652	+	hypothetical protein	unknown function	2307	other	L-alanyl-D-glutamate peptidase	envhog_protein1142471
SRR6468613_C2772	SRR6468613_C2772_CDS_0004	1667	2098	+	baseplate wedge subunit	tail	120	tail	baseplate wedge subunit	envhog_protein1196746
SRR6468613_C2772	SRR6468613_C2772_CDS_0005	2091	3152	+	tail protein	tail	6	tail	baseplate wedge subunit	protein240134
SRR6468613_C2772	SRR6468613_C2772_CDS_0006	3149	3700	+	tail protein	tail	521	tail	tail protein	envhog_protein871839
SRR6468613_C2772	SRR6468613_C2772_CDS_0007	3714	4214	+	hypothetical protein	unknown function	36	transcription regulation	transcriptional regulator	envhog_protein1948906
SRR6468613_C2772	SRR6468613_C2772_CDS_0011	5258	5040	-	hypothetical protein	unknown function	1373	transcription regulation	transcriptional regulator	envhog_protein809858
SRR6468613_C2772	SRR6468613_C2772_CDS_0016	6125	6757	+	hypothetical protein	unknown function	22474	lysis	endolysin	envhog_protein1035043
SRR6468613_C2773	SRR6468613_C2773_CDS_0004	658	1422	+	ParB-like partition protein	DNA, RNA and nucleotide metabolism	4715	DNA, RNA and nucleotide metabolism	ParB-like partition protein	envhog_protein1710762
SRR6468613_C2773	SRR6468613_C2773_CDS_0007	2396	2902	+	hypothetical protein	unknown function	31	tail	central tail fiber J	protein511241_2
SRR6468613_C2773	SRR6468613_C2773_CDS_0008	2954	3841	+	replication initiation protein	DNA, RNA and nucleotide metabolism	4707	DNA, RNA and nucleotide metabolism	replication initiation protein	envhog_protein54457
SRR6468613_C2773	SRR6468613_C2773_CDS_0009	3771	4250	+	hypothetical protein	unknown function	355	DNA, RNA and nucleotide metabolism	nucleoside 2-deoxyribosyltransferase	envhog_protein515870
SRR6468613_C2774	SRR6468613_C2774_CDS_0010	3950	4282	+	DNA binding protein	DNA, RNA and nucleotide metabolism	379	DNA, RNA and nucleotide metabolism	DNA binding protein	envhog_protein404987
SRR6468613_C2785	SRR6468613_C2785_CDS_0002	1265	216	-	transposase	integration and excision	4646	integration and excision	transposase	protein777223
SRR6468613_C2785	SRR6468613_C2785_CDS_0003	1640	1386	-	hypothetical protein	unknown function	2328	transcription regulation	transcriptional repressor	envhog_protein726212
SRR6468613_C2789	SRR6468613_C2789_CDS_0004	737	1567	+	anti-repressor Ant	transcription regulation	130	transcription regulation	anti-repressor Ant	protein387809
SRR6468613_C2789	SRR6468613_C2789_CDS_0006	1700	2386	+	replication initiation protein	DNA, RNA and nucleotide metabolism	428	DNA, RNA and nucleotide metabolism	replication initiation protein	protein823911
SRR6468613_C2789	SRR6468613_C2789_CDS_0007	2383	3228	+	DnaC-like helicase loader	DNA, RNA and nucleotide metabolism	50	DNA, RNA and nucleotide metabolism	DnaC-like helicase loader	envhog_protein746799
SRR6468613_C2789	SRR6468613_C2789_CDS_0009	3304	4215	+	ParB-like partition protein	DNA, RNA and nucleotide metabolism	4715	DNA, RNA and nucleotide metabolism	ParB-like partition protein	protein19855
SRR6468613_C2789	SRR6468613_C2789_CDS_0013	5879	7636	+	hypothetical protein	unknown function	vfdb	moron, auxiliary metabolic gene and host takeover	VFDB virulence factor protein	VFG041365
SRR6468613_C2789	SRR6468613_C2789_CDS_0016	8207	9418	+	hypothetical protein	unknown function	296	integration and excision	DNA transposition protein	envhog_protein112692
SRR6468613_C2800	SRR6468613_C2800_CDS_0005	929	1273	+	hypothetical protein	unknown function	623	integration and excision	transposase	envhog_protein1303200
SRR6468613_C2800	SRR6468613_C2800_CDS_0006	1413	3578	+	hypothetical protein	unknown function	688	integration and excision	transposase	protein601328
SRR6468613_C2800	SRR6468613_C2800_CDS_0008	3836	4636	+	hypothetical protein	unknown function	3677	other	protease	envhog_protein521828_2
SRR6468613_C2801	SRR6468613_C2801_CDS_0003	2251	1073	-	integrase	integration and excision	1	integration and excision	integrase	envhog_protein1660340
SRR6468613_C2801	SRR6468613_C2801_CDS_0005	2899	2411	-	transcriptional regulator	transcription regulation	8	transcription regulation	transcriptional regulator	protein580585
SRR6468613_C2801	SRR6468613_C2801_CDS_0006	3042	3233	+	hypothetical protein	unknown function	1337	DNA, RNA and nucleotide metabolism	DNA binding protein	envhog_protein339431
SRR6468613_C2801	SRR6468613_C2801_CDS_0010	3852	4832	+	replisome organizer	DNA, RNA and nucleotide metabolism	5968	DNA, RNA and nucleotide metabolism	replisome organizer	envhog_protein617757
SRR6468613_C2801	SRR6468613_C2801_CDS_0020	6777	7178	+	hypothetical protein	unknown function	172	head and packaging	head scaffolding protein	envhog_protein1953924
SRR6468613_C2801	SRR6468613_C2801_CDS_0021	7186	8019	+	major head protein	head and packaging	422	head and packaging	major head protein	protein114287
SRR6468613_C2801	SRR6468613_C2801_CDS_0022	8138	9007	+	RNA polymerase sigma factor	transcription regulation	351	transcription regulation	RNA polymerase sigma factor	envhog_protein940489
SRR6468613_C2801	SRR6468613_C2801_CDS_0025	9935	9408	-	transcriptional regulator	transcription regulation	5823	transcription regulation	transcriptional regulator	envhog_protein880008
SRR6468613_C2805	SRR6468613_C2805_CDS_0002	523	140	-	HNH endonuclease	DNA, RNA and nucleotide metabolism	374	DNA, RNA and nucleotide metabolism	HNH endonuclease	envhog_protein1779871
SRR6468613_C2805	SRR6468613_C2805_CDS_0003	1693	554	-	DnaB-like replicative helicase	DNA, RNA and nucleotide metabolism	243	DNA, RNA and nucleotide metabolism	DnaB-like replicative helicase	protein312102
SRR6468613_C2805	SRR6468613_C2805_CDS_0004	2154	1693	-	hypothetical protein	unknown function	112	DNA, RNA and nucleotide metabolism	Gp2.5-like ssDNA binding protein and ssDNA annealing protein	efam_protein60683
SRR6468613_C2805	SRR6468613_C2805_CDS_0005	3325	2174	-	primase	DNA, RNA and nucleotide metabolism	16345	DNA, RNA and nucleotide metabolism	primase	envhog_protein438588
SRR6468613_C2805	SRR6468613_C2805_CDS_0007	4714	3944	-	hypothetical protein	unknown function	1097	DNA, RNA and nucleotide metabolism	Erf-like ssDNA annealing protein	envhog_protein1052870
SRR6468613_C2805	SRR6468613_C2805_CDS_0008	6068	4806	-	virion structural protein	head and packaging	19670	head and packaging	virion structural protein	envhog_protein450489
SRR6468613_C2805	SRR6468613_C2805_CDS_0009	7746	6073	-	hypothetical protein	unknown function	7037	tail	tail fiber protein	envhog_protein703851
SRR6468613_C2805	SRR6468613_C2805_CDS_0010	9829	7757	-	virion structural protein	head and packaging	19683	head and packaging	virion structural protein	envhog_protein2105611
SRR6468613_C2805	SRR6468613_C2805_CDS_0011	10274	9819	-	virion structural protein	head and packaging	21108	head and packaging	virion structural protein	envhog_protein2079212
SRR6468613_C2947	SRR6468613_C2947_CDS_0015	9420	10319	+	hypothetical protein	unknown function	1	integration and excision	integrase	efam_protein234981
SRR6468613_C2947	SRR6468613_C2947_CDS_0016	10322	10912	+	integrase	integration and excision	216	integration and excision	integrase	envhog_protein430347
SRR6468613_C2947	SRR6468613_C2947_CDS_0017	11000	11656	+	hypothetical protein	unknown function	906	DNA, RNA and nucleotide metabolism	DNA polymerase/primase	envhog_protein744598
SRR6468613_C2950	SRR6468613_C2950_CDS_0002	1762	107	-	integrase	integration and excision	95	integration and excision	integrase	envhog_protein782886
SRR6468613_C2950	SRR6468613_C2950_CDS_0003	3427	1763	-	integrase	integration and excision	95	integration and excision	integrase	envhog_protein782886
SRR6468613_C2950	SRR6468613_C2950_CDS_0008	4455	5030	+	hypothetical protein	unknown function	7241	transcription regulation	transcriptional regulator	envhog_protein369320
SRR6468613_C2950	SRR6468613_C2950_CDS_0009	6981	5227	-	ABC transporter	moron, auxiliary metabolic gene and host takeover	2392	moron, auxiliary metabolic gene and host takeover	ABC transporter	protein675295
SRR6468613_C2950	SRR6468613_C2950_CDS_0010	8776	6983	-	ABC transporter	moron, auxiliary metabolic gene and host takeover	2392	moron, auxiliary metabolic gene and host takeover	ABC transporter	protein675291
SRR6468613_C2950	SRR6468613_C2950_CDS_0012	10756	9710	-	hypothetical protein	unknown function	7620	transcription regulation	transcriptional regulator	envhog_protein166348
SRR6468613_C3018	SRR6468613_C3018_CDS_0002	612	1403	+	hypothetical protein	unknown function	2649	lysis	endolysin	envhog_protein1071015
SRR6468613_C3018	SRR6468613_C3018_CDS_0004	2845	4143	+	hypothetical protein	unknown function	400	tail	tail protein	envhog_protein482825
SRR6468613_C3018	SRR6468613_C3018_CDS_0006	4782	6548	+	hypothetical protein	unknown function	12661	other	transglycosylase	envhog_protein2103441_1
SRR6468613_C3037	SRR6468613_C3037_CDS_0001	54	1289	+	HNH endonuclease	DNA, RNA and nucleotide metabolism	1314	DNA, RNA and nucleotide metabolism	HNH endonuclease	envhog_protein339710
SRR6468613_C3037	SRR6468613_C3037_CDS_0002	1319	3163	+	hypothetical protein	unknown function	defensefinder	moron, auxiliary metabolic gene and host takeover	DefenseFinder protein	SspBCDE_1481
SRR6468613_C3037	SRR6468613_C3037_CDS_0004	3407	4393	+	polymerase	DNA, RNA and nucleotide metabolism	2825	DNA, RNA and nucleotide metabolism	polymerase	envhog_protein1002210
SRR6468613_C3068	SRR6468613_C3068_CDS_0004	755	1093	+	hypothetical protein	unknown function	1013	integration and excision	transposase	envhog_protein1307633
SRR6468613_C3068	SRR6468613_C3068_CDS_0005	1086	1439	+	transposase	integration and excision	623	integration and excision	transposase	envhog_protein2070403
SRR6468613_C3068	SRR6468613_C3068_CDS_0007	1586	3232	+	transposase	integration and excision	688	integration and excision	transposase	envhog_protein1521665
SRR6468613_C3068	SRR6468613_C3068_CDS_0013	4682	4062	-	hypothetical protein	unknown function	581	head and packaging	minor head protein	envhog_protein1334636
SRR6468613_C3068	SRR6468613_C3068_CDS_0014	6304	4829	-	hypothetical protein	unknown function	defensefinder	moron, auxiliary metabolic gene and host takeover	DefenseFinder protein	Gao_Her_DUF_734
SRR6468613_C3068	SRR6468613_C3068_CDS_0015	7632	6427	-	hypothetical protein	unknown function	defensefinder	moron, auxiliary metabolic gene and host takeover	DefenseFinder protein	Gao_Her_SIR_739
SRR6468613_C3068	SRR6468613_C3068_CDS_0016	11107	7787	-	hypothetical protein	unknown function	3689	other	DNA methyltransferase	envhog_protein479219_1
SRR6468613_C3068	SRR6468613_C3068_CDS_0017	12167	11109	-	hypothetical protein	unknown function	3689	other	DNA methyltransferase	envhog_protein182608
SRR6468613_C3068	SRR6468613_C3068_CDS_0018	13113	12169	-	hypothetical protein	unknown function	3689	other	DNA methyltransferase	envhog_protein182608
SRR6468613_C3076	SRR6468613_C3076_CDS_0004	2571	2035	-	hypothetical protein	unknown function	1740	transcription regulation	RNA polymerase sigma factor	envhog_protein1291327
SRR6468613_C3076	SRR6468613_C3076_CDS_0009	4150	3464	-	hypothetical protein	unknown function	1097	DNA, RNA and nucleotide metabolism	Erf-like ssDNA annealing protein	envhog_protein1266485
SRR6468613_C3076	SRR6468613_C3076_CDS_0012	5263	4580	-	ABC transporter	moron, auxiliary metabolic gene and host takeover	293	moron, auxiliary metabolic gene and host takeover	ABC transporter	protein408098
SRR6468613_C3121	SRR6468613_C3121_CDS_0001	3	1745	+	DNA topoisomerase II	DNA, RNA and nucleotide metabolism	28877	DNA, RNA and nucleotide metabolism	DNA topoisomerase II	protein407270_1
SRR6468613_C3121	SRR6468613_C3121_CDS_0003	1892	4003	+	DNA topoisomerase II	DNA, RNA and nucleotide metabolism	551	DNA, RNA and nucleotide metabolism	DNA topoisomerase II	protein34667
SRR6468613_C3121	SRR6468613_C3121_CDS_0004	4185	5546	+	hypothetical protein	unknown function	164	DNA, RNA and nucleotide metabolism	ParA-like partition protein	envhog_protein933661
SRR6468613_C3161	SRR6468613_C3161_CDS_0002	3338	1128	-	RNA ligase	DNA, RNA and nucleotide metabolism	8238	DNA, RNA and nucleotide metabolism	RNA ligase	envhog_protein213867
SRR6468613_C3161	SRR6468613_C3161_CDS_0005	6891	5965	-	hypothetical protein	unknown function	5830	integration and excision	integrase	envhog_protein1638670
SRR6468613_C3161	SRR6468613_C3161_CDS_0006	7362	6943	-	MazF-like growth inhibitor	moron, auxiliary metabolic gene and host takeover	5830	integration and excision	integrase	envhog_protein1987155
SRR6468613_C3161	SRR6468613_C3161_CDS_0008	8478	7906	-	hypothetical protein	unknown function	938	lysis	endolysin	envhog_protein679350
SRR6468613_C3161	SRR6468613_C3161_CDS_0016	10735	10541	-	Lar-like restriction alleviation protein	moron, auxiliary metabolic gene and host takeover
SRR6468613_C3161	SRR6468613_C3161_CDS_0019	11590	11075	-	hypothetical protein	unknown function	32716	other	dual specificity phosphatase	envhog_protein381376
SRR6468613_C3161	SRR6468613_C3161_CDS_0024	13544	12858	-	hypothetical protein	unknown function	2514	DNA, RNA and nucleotide metabolism	DnaD-like helicase loader	envhog_protein331304
SRR6468613_C3161	SRR6468613_C3161_CDS_0025	14398	13553	-	integrase	integration and excision	216	integration and excision	integrase	envhog_protein823071
SRR6468613_C3161	SRR6468613_C3161_CDS_0028	16222	14903	-	hypothetical protein	unknown function	2011	transcription regulation	anti-repressor Ant	envhog_protein274847
SRR6468613_C3161	SRR6468613_C3161_CDS_0061	26108	25560	-	hypothetical protein	unknown function	6386	transcription regulation	transcription antiterminator	envhog_protein60534
SRR6468613_C3161	SRR6468613_C3161_CDS_0088	34899	35591	+	hypothetical protein	unknown function	9438	transcription regulation	anti-repressor	envhog_protein475427
SRR6468613_C3161	SRR6468613_C3161_CDS_0089	35605	35883	+	replication initiation protein	DNA, RNA and nucleotide metabolism	154	DNA, RNA and nucleotide metabolism	replication initiation protein	envhog_protein1581993
SRR6468613_C3161	SRR6468613_C3161_CDS_0092	36455	39244	+	hypothetical protein	unknown function	289	other	GTP-binding domain	envhog_protein518304_1
SRR6468613_C3161	SRR6468613_C3161_CDS_0093	39228	39977	+	hypothetical protein	unknown function	8102	DNA, RNA and nucleotide metabolism	replication initiation protein	envhog_protein1927692
SRR6468613_C3161	SRR6468613_C3161_CDS_0095	40406	40954	+	head maturation protease	head and packaging	94	head and packaging	head maturation protease	envhog_protein896628
SRR6468613_C3161	SRR6468613_C3161_CDS_0096	40971	41690	+	PhoH-like phosphate starvation-inducible	other	170	other	PhoH-like phosphate starvation-inducible	envhog_protein2185681
SRR6468613_C3161	SRR6468613_C3161_CDS_0098	41921	42916	+	hypothetical protein	unknown function	221	other	metallo-phosphoesterase	envhog_protein607561
SRR6468613_C3161	SRR6468613_C3161_CDS_0105	45825	47168	+	hypothetical protein	unknown function	2506	DNA, RNA and nucleotide metabolism	exonuclease	envhog_protein795404
SRR6468613_C3161	SRR6468613_C3161_CDS_0106	47186	48814	+	hypothetical protein	unknown function	2739	head and packaging	portal protein	envhog_protein1095674
SRR6468613_C3161	SRR6468613_C3161_CDS_0107	48826	50400	+	hypothetical protein	unknown function	23555	head and packaging	head maturation protease	efam_protein365110
SRR6468613_C3161	SRR6468613_C3161_CDS_0112	53609	54319	+	hypothetical protein	unknown function	41	tail	major tail protein	protein853058
SRR6468613_C3161	SRR6468613_C3161_CDS_0113	54316	54795	+	hypothetical protein	unknown function	6123	head and packaging	virion structural protein	envhog_protein670419
SRR6468613_C3161	SRR6468613_C3161_CDS_0115	55578	56378	+	hypothetical protein	unknown function	2729	head and packaging	virion structural protein	envhog_protein1612065
SRR6468613_C3161	SRR6468613_C3161_CDS_0117	56790	57263	+	Holliday junction resolvase	DNA, RNA and nucleotide metabolism	190	DNA, RNA and nucleotide metabolism	Holliday junction resolvase	envhog_protein439951
SRR6468613_C3161	SRR6468613_C3161_CDS_0119	57809	58798	+	integrase	integration and excision	1	integration and excision	integrase	envhog_protein2053318
SRR6468613_C3161	SRR6468613_C3161_CDS_0120	58809	59366	+	hypothetical protein	unknown function	5	connector	tail completion or Neck1 protein	envhog_protein604535
SRR6468613_C3161	SRR6468613_C3161_CDS_0121	59498	61927	+	tail length tape measure protein	tail	4211	tail	tail length tape measure protein	envhog_protein449891
SRR6468613_C3161	SRR6468613_C3161_CDS_0130	63927	64541	+	hypothetical protein	unknown function	471	other	methylamine utilization	efam_protein174210
SRR6468613_C3161	SRR6468613_C3161_CDS_0131	65057	64608	-	hypothetical protein	unknown function	24502	other	zinc-finger domain protein	envhog_protein2117377
SRR6468613_C3161	SRR6468613_C3161_CDS_0133	65393	71281	+	hypothetical protein	unknown function	5448	tail	tail length tape measure protein	envhog_protein984338_1
SRR6468613_C3161	SRR6468613_C3161_CDS_0134	71357	72559	+	hypothetical protein	unknown function	21973	tail	tail protein	envhog_protein627024
SRR6468613_C3161	SRR6468613_C3161_CDS_0135	72575	74347	+	hypothetical protein	unknown function	10519	head and packaging	virion structural protein	envhog_protein1660690
SRR6468613_C3161	SRR6468613_C3161_CDS_0136	74344	74829	+	hypothetical protein	unknown function	1887	tail	tail protein	envhog_protein868945
SRR6468613_C3161	SRR6468613_C3161_CDS_0139	75277	76095	+	hypothetical protein	unknown function	1887	tail	tail protein	envhog_protein868945
SRR6468613_C3161	SRR6468613_C3161_CDS_0140	76297	76827	+	hypothetical protein	unknown function	1887	tail	tail protein	envhog_protein868945
SRR6468613_C3161	SRR6468613_C3161_CDS_0141	76843	83658	+	hypothetical protein	unknown function	16766	DNA, RNA and nucleotide metabolism	regulator of chromosome condensation	envhog_protein314816
SRR6468613_C3161	SRR6468613_C3161_CDS_0144	84137	84772	+	hypothetical protein	unknown function	4722	other	zinc carboxypeptidase	envhog_protein1085572
SRR6468613_C3161	SRR6468613_C3161_CDS_0147	86344	87276	+	hypothetical protein	unknown function	2712	tail	tail fiber protein	envhog_protein253957
SRR6468613_C3197	SRR6468613_C3197_CDS_0001	3	920	+	hypothetical protein	unknown function	vfdb	moron, auxiliary metabolic gene and host takeover	VFDB virulence factor protein	VFG013366
SRR6468613_C3197	SRR6468613_C3197_CDS_0002	922	1620	+	hypothetical protein	unknown function	vfdb	moron, auxiliary metabolic gene and host takeover	VFDB virulence factor protein	VFG037997
SRR6468613_C3197	SRR6468613_C3197_CDS_0003	1617	2585	+	hypothetical protein	unknown function	vfdb	moron, auxiliary metabolic gene and host takeover	VFDB virulence factor protein	VFG011687
SRR6468613_C3197	SRR6468613_C3197_CDS_0004	2578	3102	+	hypothetical protein	unknown function	vfdb	moron, auxiliary metabolic gene and host takeover	VFDB virulence factor protein	VFG011825
SRR6468613_C3197	SRR6468613_C3197_CDS_0005	3099	4073	+	nucleotide-sugar epimerase	DNA, RNA and nucleotide metabolism	vfdb	moron, auxiliary metabolic gene and host takeover	VFDB virulence factor protein	VFG017987
SRR6468613_C3197	SRR6468613_C3197_CDS_0006	4085	4669	+	hypothetical protein	unknown function	vfdb	moron, auxiliary metabolic gene and host takeover	VFDB virulence factor protein	VFG013171
SRR6468613_C3197	SRR6468613_C3197_CDS_0007	4676	5773	+	hypothetical protein	unknown function	vfdb	moron, auxiliary metabolic gene and host takeover	VFDB virulence factor protein	VFG001967
SRR6468613_C3197	SRR6468613_C3197_CDS_0008	5776	6537	+	hypothetical protein	unknown function	vfdb	moron, auxiliary metabolic gene and host takeover	VFDB virulence factor protein	VFG049052
SRR6468613_C3197	SRR6468613_C3197_CDS_0009	6542	6889	+	hypothetical protein	unknown function	7162	moron, auxiliary metabolic gene and host takeover	glycosyltransferase	envhog_protein1226940
SRR6468613_C3207	SRR6468613_C3207_CDS_0002	389	760	+	transcriptional regulator	transcription regulation	1077	transcription regulation	transcriptional regulator	envhog_protein65093
SRR6468613_C3207	SRR6468613_C3207_CDS_0003	773	4594	+	hypothetical protein	unknown function	card	moron, auxiliary metabolic gene and host takeover	CARD resistance protein	ABU39979.1
SRR6468613_C3207	SRR6468613_C3207_CDS_0006	6157	4976	-	integrase	integration and excision	1	integration and excision	integrase	envhog_protein1828251
SRR6468613_C3207	SRR6468613_C3207_CDS_0007	6431	6240	-	hypothetical protein	unknown function	66	integration and excision	excisionase and transcriptional regulator	envhog_protein172060
SRR6468613_C3307	SRR6468613_C3307_CDS_0001	5	1282	+	DNA methyltransferase	other	116	other	DNA methyltransferase	protein450322
SRR6468613_C3307	SRR6468613_C3307_CDS_0002	1283	2920	+	hypothetical protein	unknown function	16448	other	ATPase	envhog_protein804275
SRR6468613_C3307	SRR6468613_C3307_CDS_0003	2932	4176	+	hypothetical protein	unknown function	16589	DNA, RNA and nucleotide metabolism	restriction endonuclease	envhog_protein1512175
SRR6468613_C3307	SRR6468613_C3307_CDS_0005	5273	5755	+	hypothetical protein	unknown function	defensefinder	moron, auxiliary metabolic gene and host takeover	DefenseFinder protein	Lamassu-Fam_Mrr_980
SRR6468613_C3307	SRR6468613_C3307_CDS_0007	5964	7601	+	hypothetical protein	unknown function	defensefinder	moron, auxiliary metabolic gene and host takeover	DefenseFinder protein	Lamassu-Hypothetical_1017
SRR6468613_C3307	SRR6468613_C3307_CDS_0011	8175	8690	+	hypothetical protein	unknown function	1740	transcription regulation	RNA polymerase sigma factor	protein341164
SRR6468613_C3307	SRR6468613_C3307_CDS_0012	8756	9505	+	anti-repressor Ant	transcription regulation	63	transcription regulation	anti-repressor Ant	protein146344
SRR6468613_C3307	SRR6468613_C3307_CDS_0013	9511	9951	+	nucleoside 2-deoxyribosyltransferase	DNA, RNA and nucleotide metabolism	355	DNA, RNA and nucleotide metabolism	nucleoside 2-deoxyribosyltransferase	protein63452
SRR6468613_C3307	SRR6468613_C3307_CDS_0014	9944	11539	+	DNA helicase	DNA, RNA and nucleotide metabolism	1883	DNA, RNA and nucleotide metabolism	DNA helicase	protein730293
SRR6468613_C3321	SRR6468613_C3321_CDS_0002	1495	296	-	hypothetical protein	unknown function	vfdb	moron, auxiliary metabolic gene and host takeover	VFDB virulence factor protein	VFG011162
SRR6468613_C3321	SRR6468613_C3321_CDS_0003	2088	1513	-	hypothetical protein	unknown function	3142	moron, auxiliary metabolic gene and host takeover	FabG-like 3-oxoacyl-(acyl-carrier-protein) reductase	envhog_protein1101915
SRR6468613_C3321	SRR6468613_C3321_CDS_0004	2865	2104	-	hypothetical protein	unknown function	22739	moron, auxiliary metabolic gene and host takeover	GtrB-like O-antigen conversion	envhog_protein1602448
SRR6468613_C3321	SRR6468613_C3321_CDS_0005	3891	2887	-	nucleotide-sugar epimerase	DNA, RNA and nucleotide metabolism	540	DNA, RNA and nucleotide metabolism	nucleotide-sugar epimerase	envhog_protein1657698
SRR6468613_C3321	SRR6468613_C3321_CDS_0006	4467	3949	-	hypothetical protein	unknown function	6386	transcription regulation	transcription antiterminator	envhog_protein1337880
SRR6468613_C3321	SRR6468613_C3321_CDS_0008	5262	4678	-	HNH endonuclease	DNA, RNA and nucleotide metabolism	374	DNA, RNA and nucleotide metabolism	HNH endonuclease	envhog_protein1491329
SRR6468613_C3321	SRR6468613_C3321_CDS_0010	5522	6670	+	integrase	integration and excision	1	integration and excision	integrase	envhog_protein1552116
SRR6468613_C3322	SRR6468613_C3322_CDS_0002	1050	490	-	hypothetical protein	unknown function	2361	other	serine-threonine kinase	envhog_protein1842558_2
SRR6468613_C3322	SRR6468613_C3322_CDS_0003	1666	1061	-	hypothetical protein	unknown function	defensefinder	moron, auxiliary metabolic gene and host takeover	DefenseFinder protein	BREX_VI_235
SRR6468613_C3322	SRR6468613_C3322_CDS_0004	1899	1681	-	hypothetical protein	unknown function	3	transcription regulation	transcriptional repressor	envhog_protein1594144
SRR6468613_C3322	SRR6468613_C3322_CDS_0006	3533	2292	-	hypothetical protein	unknown function	325	DNA, RNA and nucleotide metabolism	Dda-like helicase	envhog_protein1485081_1
SRR6468613_C3322	SRR6468613_C3322_CDS_0011	6019	5084	-	partition protein	DNA, RNA and nucleotide metabolism	691	DNA, RNA and nucleotide metabolism	partition protein	envhog_protein1737832
SRR6468613_C3322	SRR6468613_C3322_CDS_0013	6594	6280	-	replication initiation protein	DNA, RNA and nucleotide metabolism	4707	DNA, RNA and nucleotide metabolism	replication initiation protein	envhog_protein628990
SRR6468613_C3322	SRR6468613_C3322_CDS_0015	7630	6674	-	anti-repressor	transcription regulation	4792	transcription regulation	anti-repressor	envhog_protein1282059
SRR6468613_C3344	SRR6468613_C3344_CDS_0001	405	1	-	hypothetical protein	unknown function	3677	other	protease	envhog_protein118627_2
SRR6468613_C3344	SRR6468613_C3344_CDS_0004	3966	1573	-	endolysin	lysis	6977	tail	minor tail protein	envhog_protein380061_2
SRR6468613_C3344	SRR6468613_C3344_CDS_0005	4284	3982	-	hypothetical protein	unknown function	13895	transcription regulation	transcriptional regulator	envhog_protein2181554
SRR6468613_C3366	SRR6468613_C3366_CDS_0003	1544	387	-	hypothetical protein	unknown function	4415	other	peptidase	envhog_protein2004091
SRR6468613_C3366	SRR6468613_C3366_CDS_0004	1882	1586	-	replication initiation protein	DNA, RNA and nucleotide metabolism	391	DNA, RNA and nucleotide metabolism	replication initiation O-like	envhog_protein1605740
SRR6468613_C3366	SRR6468613_C3366_CDS_0005	3744	1879	-	hypothetical protein	unknown function	vfdb	moron, auxiliary metabolic gene and host takeover	VFDB virulence factor protein	VFG001980
SRR6468613_C3366	SRR6468613_C3366_CDS_0006	4655	3741	-	hypothetical protein	unknown function	6444	DNA, RNA and nucleotide metabolism	DNA primase	envhog_protein822112
SRR6468613_C3366	SRR6468613_C3366_CDS_0007	6271	4670	-	hypothetical protein	unknown function	10089	moron, auxiliary metabolic gene and host takeover	DarB-like antirestriction	envhog_protein733011_2
SRR6468613_C3387	SRR6468613_C3387_CDS_0006	4475	1572	-	hypothetical protein	unknown function	6088	DNA, RNA and nucleotide metabolism	DNA primase	envhog_protein234705
SRR6468613_C3387	SRR6468613_C3387_CDS_0016	6974	6741	-	hypothetical protein	unknown function	2538	head and packaging	terminase small subunit	envhog_protein1677847
SRR6468613_C3387	SRR6468613_C3387_CDS_0017	7087	7389	+	hypothetical protein	unknown function	4583	transcription regulation	transcriptional repressor	envhog_protein2059616
SRR6468613_C3413	SRR6468613_C3413_CDS_0001	294	1	-	nucleoside 2-deoxyribosyltransferase	DNA, RNA and nucleotide metabolism	355	DNA, RNA and nucleotide metabolism	nucleoside 2-deoxyribosyltransferase	protein63549
SRR6468613_C3413	SRR6468613_C3413_CDS_0004	1525	845	-	hypothetical protein	unknown function	44	DNA, RNA and nucleotide metabolism	single strand DNA binding protein	envhog_protein1461005
SRR6468613_C3413	SRR6468613_C3413_CDS_0013	4635	4441	-	DNA binding protein	DNA, RNA and nucleotide metabolism	664	DNA, RNA and nucleotide metabolism	DNA binding protein	protein452201
SRR6468613_C3430	SRR6468613_C3430_CDS_0001	1373	3	-	hypothetical protein	unknown function	23	tail	tail sheath	protein622029
SRR6468613_C3430	SRR6468613_C3430_CDS_0003	2230	1754	-	hypothetical protein	unknown function	2581	head and packaging	virion structural protein	envhog_protein385714
SRR6468613_C3430	SRR6468613_C3430_CDS_0004	2814	2227	-	tail completion or Neck1 protein	connector	27	connector	tail completion or Neck1 protein	envhog_protein656710
SRR6468613_C3430	SRR6468613_C3430_CDS_0005	3116	2769	-	minor tail protein	tail	2551	tail	minor tail protein	envhog_protein1504584
SRR6468613_C3430	SRR6468613_C3430_CDS_0006	3435	3109	-	head decoration	head and packaging	122	head and packaging	head decoration	envhog_protein1188020
SRR6468613_C3430	SRR6468613_C3430_CDS_0007	3736	3449	-	hypothetical protein	unknown function	43	tail	baseplate wedge subunit	envhog_protein2027510
SRR6468613_C3430	SRR6468613_C3430_CDS_0008	4126	3737	-	tail protein	tail	76	tail	tail protein	envhog_protein1431780
SRR6468613_C3430	SRR6468613_C3430_CDS_0009	5640	4129	-	major head and protease protein	head and packaging	133	head and packaging	head maturation protease	protein447472
SRR6468613_C3430	SRR6468613_C3430_CDS_0010	6232	5633	-	major head and protease protein	head and packaging	4523	head and packaging	major head and protease protein	protein686029
SRR6468613_C3430	SRR6468613_C3430_CDS_0011	7673	6222	-	portal protein	head and packaging	21	head and packaging	portal protein	envhog_protein572114
SRR6468613_C3430	SRR6468613_C3430_CDS_0013	8783	7758	-	tail protein	tail	52	tail	tail protein	envhog_protein1495412
SRR6468613_C3430	SRR6468613_C3430_CDS_0014	8985	8773	-	baseplate hub	tail	46	tail	baseplate hub	envhog_protein1747231
SRR6468613_C3430	SRR6468613_C3430_CDS_0015	9208	8990	-	head-tail adaptor	connector	118	connector	head-tail adaptor	protein386566
SRR6468613_C3430	SRR6468613_C3430_CDS_0016	9678	9280	-	hypothetical protein	unknown function	4226	tail	baseplate protein	envhog_protein1440060
SRR6468613_C3430	SRR6468613_C3430_CDS_0017	10422	9703	-	baseplate wedge subunit	tail	6	tail	baseplate wedge subunit	protein238868
SRR6468613_C3430	SRR6468613_C3430_CDS_0018	12248	10434	-	terminase large subunit	head and packaging	15	head and packaging	terminase large subunit	protein344813
SRR6468613_C3430	SRR6468613_C3430_CDS_0020	12827	12423	-	tail assembly chaperone	tail	3140	tail	tail assembly chaperone	envhog_protein2090725
SRR6468613_C3430	SRR6468613_C3430_CDS_0021	13385	12876	-	terminase small subunit	head and packaging	57	head and packaging	terminase small subunit	protein777496
SRR6468613_C3430	SRR6468613_C3430_CDS_0025	14797	14342	-	hypothetical protein	unknown function	130	transcription regulation	anti-repressor Ant	efam_protein166106
SRR6468613_C3430	SRR6468613_C3430_CDS_0026	15606	14785	-	replication initiation protein	DNA, RNA and nucleotide metabolism	3584	DNA, RNA and nucleotide metabolism	replication initiation protein	envhog_protein1373076
SRR6468613_C3430	SRR6468613_C3430_CDS_0031	17343	16843	-	hypothetical protein	unknown function	5429	DNA, RNA and nucleotide metabolism	DNA repair protein	envhog_protein576135
SRR6468613_C3430	SRR6468613_C3430_CDS_0033	18036	17551	-	Lar-like restriction alleviation protein	moron, auxiliary metabolic gene and host takeover	599	moron, auxiliary metabolic gene and host takeover	Lar-like restriction alleviation protein	envhog_protein1939265
SRR6468613_C3430	SRR6468613_C3430_CDS_0034	18617	18033	-	hypothetical protein	unknown function	392	other	metal-dependent hydrolase	envhog_protein1660374_1
SRR6468613_C3430	SRR6468613_C3430_CDS_0037	20256	19384	-	phosphoadenosine phosphosulfate reductase	moron, auxiliary metabolic gene and host takeover	424	moron, auxiliary metabolic gene and host takeover	phosphoadenosine phosphosulfate reductase	envhog_protein1260760
SRR6468613_C3430	SRR6468613_C3430_CDS_0038	21389	20271	-	DNA polymerase processivity factor	DNA, RNA and nucleotide metabolism	947	DNA, RNA and nucleotide metabolism	DNA polymerase processivity factor	envhog_protein2198522
SRR6468613_C3430	SRR6468613_C3430_CDS_0039	23907	21379	-	DNA helicase	DNA, RNA and nucleotide metabolism	16	DNA, RNA and nucleotide metabolism	DNA helicase	protein403181
SRR6468613_C3430	SRR6468613_C3430_CDS_0050	26079	25867	-	hypothetical protein	unknown function	3	transcription regulation	transcriptional repressor	protein415022
SRR6468613_C3430	SRR6468613_C3430_CDS_0052	26262	26630	+	hypothetical protein	unknown function	9425	transcription regulation	transcriptional repressor	envhog_protein1448412
SRR6468613_C3439	SRR6468613_C3439_CDS_0003	1380	301	-	transposase	integration and excision	4646	integration and excision	transposase	protein777235
SRR6468613_C3439	SRR6468613_C3439_CDS_0004	1668	1402	-	hypothetical protein	unknown function	3	transcription regulation	transcriptional repressor	protein414868
SRR6468613_C3439	SRR6468613_C3439_CDS_0006	2269	2027	-	hypothetical protein	unknown function	2328	transcription regulation	transcriptional repressor	envhog_protein726212
SRR6468613_C3439	SRR6468613_C3439_CDS_0007	2379	2978	+	hypothetical protein	unknown function	2561	DNA, RNA and nucleotide metabolism	DNA ligase	envhog_protein805716
SRR6468613_C3439	SRR6468613_C3439_CDS_0008	3423	3082	-	holin	lysis	6918	lysis	holin	envhog_protein1355049
SRR6468613_C3439	SRR6468613_C3439_CDS_0010	4795	3794	-	endolysin	lysis	3513	lysis	endolysin	envhog_protein31359
SRR6468613_C3439	SRR6468613_C3439_CDS_0012	5700	5170	-	hypothetical protein	unknown function	1220	head and packaging	head protein	envhog_protein1907454
SRR6468613_C3439	SRR6468613_C3439_CDS_0013	7436	5697	-	Hoc-like head decoration	head and packaging	10993	head and packaging	Hoc-like head decoration	envhog_protein1328365
SRR6468613_C3439	SRR6468613_C3439_CDS_0014	8476	7421	-	Reverse transcriptase	DNA, RNA and nucleotide metabolism	10993	head and packaging	Hoc-like head decoration	envhog_protein1328365
SRR6468613_C3439	SRR6468613_C3439_CDS_0016	9177	8773	-	Avd protein of DGR	DNA, RNA and nucleotide metabolism	3206	DNA, RNA and nucleotide metabolism	Avd protein of DGR	envhog_protein615601
SRR6468613_C3439	SRR6468613_C3439_CDS_0018	10293	9403	-	head protein	head and packaging	1220	head and packaging	head protein	protein324619
SRR6468613_C3439	SRR6468613_C3439_CDS_0019	11404	10310	-	minor tail protein	tail	538	tail	minor tail protein	envhog_protein890575
SRR6468613_C3439	SRR6468613_C3439_CDS_0020	12323	11436	-	hypothetical protein	unknown function	33	tail	distal tail protein Dit	protein487908
SRR6468613_C3439	SRR6468613_C3439_CDS_0021	15355	12320	-	hypothetical protein	unknown function	5493	tail	tail length tape measure protein	envhog_protein976051
SRR6468613_C3439	SRR6468613_C3439_CDS_0023	15921	15538	-	tail protein	tail	2115	tail	tail protein	envhog_protein354609
SRR6468613_C3439	SRR6468613_C3439_CDS_0024	16540	15980	-	major tail protein	tail	88	tail	major tail protein	envhog_protein842993
SRR6468613_C3439	SRR6468613_C3439_CDS_0025	16873	16544	-	tail terminator	connector	78	connector	tail terminator	envhog_protein1654044
SRR6468613_C3439	SRR6468613_C3439_CDS_0026	17207	16863	-	hypothetical protein	unknown function	5	connector	tail completion or Neck1 protein	envhog_protein1361188
SRR6468613_C3439	SRR6468613_C3439_CDS_0027	17616	17269	-	head-tail adaptor	connector	1951	connector	head-tail adaptor	protein616568
SRR6468613_C3439	SRR6468613_C3439_CDS_0028	17915	17613	-	neck protein	connector	5223	connector	neck protein	envhog_protein789079
SRR6468613_C3439	SRR6468613_C3439_CDS_0029	19093	17933	-	major head protein	head and packaging	10	head and packaging	major head protein	envhog_protein1243671
SRR6468613_C3439	SRR6468613_C3439_CDS_0030	19718	19098	-	head maturation protease	head and packaging	80	head and packaging	head maturation protease	envhog_protein1696337
SRR6468613_C3439	SRR6468613_C3439_CDS_0031	20889	19636	-	portal protein	head and packaging	12	head and packaging	portal protein	protein260058
SRR6468613_C3439	SRR6468613_C3439_CDS_0032	22531	20879	-	terminase large subunit	head and packaging	9	head and packaging	terminase large subunit	protein579494
SRR6468613_C3439	SRR6468613_C3439_CDS_0033	22887	22534	-	hypothetical protein	unknown function	119	DNA, RNA and nucleotide metabolism	HNH endonuclease	envhog_protein1695318
SRR6468613_C3439	SRR6468613_C3439_CDS_0034	23313	22966	-	HNH endonuclease	DNA, RNA and nucleotide metabolism	119	DNA, RNA and nucleotide metabolism	HNH endonuclease	protein333906
SRR6468613_C3439	SRR6468613_C3439_CDS_0036	24095	23487	-	hypothetical protein	unknown function	36	transcription regulation	transcriptional regulator	envhog_protein1259451
SRR6468613_C3439	SRR6468613_C3439_CDS_0037	24480	24088	-	hypothetical protein	unknown function	130	transcription regulation	anti-repressor Ant	efam_protein166106
SRR6468613_C3439	SRR6468613_C3439_CDS_0038	24796	24467	-	nucleoside 2-deoxyribosyltransferase	DNA, RNA and nucleotide metabolism	355	DNA, RNA and nucleotide metabolism	nucleoside 2-deoxyribosyltransferase	envhog_protein923135
SRR6468613_C3439	SRR6468613_C3439_CDS_0039	25506	24811	-	DNA methyltransferase	other	67	other	DNA methyltransferase	protein65403
SRR6468613_C3439	SRR6468613_C3439_CDS_0042	26602	25862	-	replication initiation protein	DNA, RNA and nucleotide metabolism	3584	DNA, RNA and nucleotide metabolism	replication initiation protein	protein353524
SRR6468613_C3439	SRR6468613_C3439_CDS_0045	28145	27261	-	hypothetical protein	unknown function	10993	head and packaging	Hoc-like head decoration	envhog_protein1991525
SRR6468613_C3439	SRR6468613_C3439_CDS_0046	28480	28148	-	pyrophosphatase	other	3301	other	pyrophosphatase	envhog_protein1656735
SRR6468613_C3439	SRR6468613_C3439_CDS_0047	28924	28499	-	hypothetical protein	unknown function	3301	other	pyrophosphatase	envhog_protein11684
SRR6468613_C3439	SRR6468613_C3439_CDS_0048	29369	28917	-	DNA methyltransferase	other	111	other	DNA methyltransferase	protein606549
SRR6468613_C3439	SRR6468613_C3439_CDS_0049	29800	29366	-	hypothetical protein	unknown function	599	moron, auxiliary metabolic gene and host takeover	Lar-like restriction alleviation protein	envhog_protein1444244
SRR6468613_C3439	SRR6468613_C3439_CDS_0052	31806	31075	-	hypothetical protein	unknown function	380	lysis	endolysin	envhog_protein1588685
SRR6468613_C3439	SRR6468613_C3439_CDS_0053	32900	31803	-	hypothetical protein	unknown function	116	other	DNA methyltransferase	envhog_protein578048
SRR6468613_C3439	SRR6468613_C3439_CDS_0055	33488	33144	-	DNA binding protein	DNA, RNA and nucleotide metabolism	11420	DNA, RNA and nucleotide metabolism	DNA binding protein	envhog_protein23558
SRR6468613_C3439	SRR6468613_C3439_CDS_0057	33716	35224	+	ABC transporter	moron, auxiliary metabolic gene and host takeover	293	moron, auxiliary metabolic gene and host takeover	ABC transporter	envhog_protein1568071
SRR6468613_C3444	SRR6468613_C3444_CDS_0004	971	2140	+	hypothetical protein	unknown function	6380	other	DNA methyltransferase	envhog_protein1673563
SRR6468613_C3444	SRR6468613_C3444_CDS_0006	3485	6280	+	hypothetical protein	unknown function	defensefinder	moron, auxiliary metabolic gene and host takeover	DefenseFinder protein	RM_1257
SRR6468613_C3444	SRR6468613_C3444_CDS_0008	6573	7358	+	hypothetical protein	unknown function	defensefinder	moron, auxiliary metabolic gene and host takeover	DefenseFinder protein	RexAB_1375
SRR6468613_C3444	SRR6468613_C3444_CDS_0010	7845	8429	+	hypothetical protein	unknown function	990	other	metal-dependent phosphohydrolase	envhog_protein1048970
SRR6468613_C3444	SRR6468613_C3444_CDS_0012	8975	9823	+	integrase	integration and excision	95	integration and excision	integrase	envhog_protein1717462
SRR6468613_C3444	SRR6468613_C3444_CDS_0013	9823	10455	+	hypothetical protein	unknown function	95	integration and excision	integrase	envhog_protein1263301
SRR6468613_C3448	SRR6468613_C3448_CDS_0001	3	1088	+	replication initiation protein	DNA, RNA and nucleotide metabolism	942	DNA, RNA and nucleotide metabolism	replication initiation protein	envhog_protein447629
SRR6468613_C3448	SRR6468613_C3448_CDS_0002	1107	2828	+	major head protein	head and packaging	514	head and packaging	major head protein	envhog_protein404106
SRR6468613_C3448	SRR6468613_C3448_CDS_0004	3313	4407	+	hypothetical protein	unknown function	8689	tail	pilot protein for DNA ejection	envhog_protein314327
SRR6468613_C3448	SRR6468613_C3448_CDS_0007	5111	5419	+	endolysin	lysis	894	lysis	endolysin	envhog_protein1762387
SRR6468613_C3448	SRR6468613_C3448_CDS_0008	5422	5853	+	replication initiation protein	DNA, RNA and nucleotide metabolism	942	DNA, RNA and nucleotide metabolism	replication initiation protein	envhog_protein1013590
SRR6468613_C3476	SRR6468613_C3476_CDS_0002	1826	669	-	hypothetical protein	unknown function	26672	head and packaging	virion structural protein	efam_protein299673
SRR6468613_C3476	SRR6468613_C3476_CDS_0004	4232	2079	-	hypothetical protein	unknown function	33450	tail	tail fiber protein	efam_protein110123
SRR6468613_C3476	SRR6468613_C3476_CDS_0005	8543	4242	-	hypothetical protein	unknown function	1506	tail	tail length tape measure protein	envhog_protein830355
SRR6468613_C3491	SRR6468613_C3491_CDS_0001	201	1691	+	integrase	integration and excision	1	integration and excision	integrase	envhog_protein1029864
SRR6468613_C3491	SRR6468613_C3491_CDS_0002	1751	2164	+	hypothetical protein	unknown function	4617	DNA, RNA and nucleotide metabolism	replication initiation protein	envhog_protein2026480
SRR6468613_C3491	SRR6468613_C3491_CDS_0003	2339	3280	+	hypothetical protein	unknown function	197	moron, auxiliary metabolic gene and host takeover	Zot-like toxin	envhog_protein1407284
SRR6468613_C3491	SRR6468613_C3491_CDS_0005	3501	3854	+	hypothetical protein	unknown function	66	integration and excision	excisionase and transcriptional regulator	envhog_protein38955
SRR6468613_C3491	SRR6468613_C3491_CDS_0006	3838	4239	+	hypothetical protein	unknown function	66	integration and excision	excisionase and transcriptional regulator	envhog_protein1420754
SRR6468613_C3513	SRR6468613_C3513_CDS_0002	140	397	+	hypothetical protein	unknown function	929	moron, auxiliary metabolic gene and host takeover	RstB sensor of two protein system	envhog_protein2183093
SRR6468613_C3513	SRR6468613_C3513_CDS_0007	1230	1907	+	Zot-like toxin	moron, auxiliary metabolic gene and host takeover	1675	head and packaging	morphogenesis (protein I of M13)	envhog_protein1218444
SRR6468613_C3513	SRR6468613_C3513_CDS_0010	3738	4658	+	integrase	integration and excision	1	integration and excision	integrase	envhog_protein1380770
SRR6468613_C3522	SRR6468613_C3522_CDS_0002	2396	261	-	hypothetical protein	unknown function	vfdb	moron, auxiliary metabolic gene and host takeover	VFDB virulence factor protein	VFG041873
SRR6468613_C3522	SRR6468613_C3522_CDS_0003	4156	2393	-	hypothetical protein	unknown function	vfdb	moron, auxiliary metabolic gene and host takeover	VFDB virulence factor protein	VFG011123
SRR6468613_C3522	SRR6468613_C3522_CDS_0004	5541	4159	-	hypothetical protein	unknown function	22602	head and packaging	virion structural protein	envhog_protein965489_1
SRR6468613_C3522	SRR6468613_C3522_CDS_0007	7279	6329	-	hypothetical protein	unknown function	vfdb	moron, auxiliary metabolic gene and host takeover	VFDB virulence factor protein	VFG037063
SRR6468613_C3522	SRR6468613_C3522_CDS_0008	7877	7167	-	ABC transporter	moron, auxiliary metabolic gene and host takeover	293	moron, auxiliary metabolic gene and host takeover	ABC transporter	envhog_protein1217978
SRR6468613_C3522	SRR6468613_C3522_CDS_0009	8901	7909	-	hypothetical protein	unknown function	vfdb	moron, auxiliary metabolic gene and host takeover	VFDB virulence factor protein	VFG019033
SRR6468613_C3522	SRR6468613_C3522_CDS_0010	9378	8956	-	hypothetical protein	unknown function	1687	transcription regulation	MarR family transcrition regulator	envhog_protein456469
SRR6468613_C3522	SRR6468613_C3522_CDS_0011	11177	9546	-	hypothetical protein	unknown function	18609	other	kinase	envhog_protein1346015
SRR6468613_C3549	SRR6468613_C3549_CDS_0003	722	2701	+	tail protein	tail	25111	tail	tail protein	envhog_protein573939
SRR6468613_C3549	SRR6468613_C3549_CDS_0005	2990	4066	+	hypothetical protein	unknown function	1794	lysis	amidase	envhog_protein504289
SRR6468613_C3549	SRR6468613_C3549_CDS_0008	6637	7257	+	anti-restriction protein	moron, auxiliary metabolic gene and host takeover	19458	DNA, RNA and nucleotide metabolism	primase	envhog_protein963036_1
SRR6468613_C3567	SRR6468613_C3567_CDS_0001	612	43	-	hypothetical protein	unknown function	6745	lysis	endolysin	envhog_protein1618429
SRR6468613_C3567	SRR6468613_C3567_CDS_0002	1082	654	-	metallo-protease	other	87	other	metallo-protease	protein702272
SRR6468613_C3567	SRR6468613_C3567_CDS_0003	1510	1088	-	transcriptional regulator	transcription regulation	8	transcription regulation	transcriptional regulator	protein580627
SRR6468613_C3567	SRR6468613_C3567_CDS_0010	3720	3995	+	hypothetical protein	unknown function	4583	transcription regulation	transcriptional repressor	envhog_protein764999
SRR6468613_C3567	SRR6468613_C3567_CDS_0020	8079	8552	+	hypothetical protein	unknown function	1936	moron, auxiliary metabolic gene and host takeover	MazF-like growth inhibitor	envhog_protein2123236
SRR6468613_C3567	SRR6468613_C3567_CDS_0022	8965	9324	+	hypothetical protein	unknown function	44	DNA, RNA and nucleotide metabolism	single strand DNA binding protein	protein697748
SRR6468613_C3568	SRR6468613_C3568_CDS_0001	3	1070	+	ABC transporter	moron, auxiliary metabolic gene and host takeover	2392	moron, auxiliary metabolic gene and host takeover	ABC transporter	envhog_protein1441628
SRR6468613_C3568	SRR6468613_C3568_CDS_0005	1913	3448	+	hypothetical protein	unknown function	4806	DNA, RNA and nucleotide metabolism	histidyl tRNA synthetase	envhog_protein1594229
SRR6468613_C3568	SRR6468613_C3568_CDS_0008	4131	5393	+	tRNA nucleotidyltransferase	DNA, RNA and nucleotide metabolism	2244	DNA, RNA and nucleotide metabolism	tRNA nucleotidyltransferase	envhog_protein961956
SRR6468613_C3571	SRR6468613_C3571_CDS_0002	311	1153	+	hypothetical protein	unknown function	vfdb	moron, auxiliary metabolic gene and host takeover	VFDB virulence factor protein	VFG045346
SRR6468613_C3571	SRR6468613_C3571_CDS_0003	1277	2005	+	hypothetical protein	unknown function	vfdb	moron, auxiliary metabolic gene and host takeover	VFDB virulence factor protein	VFG012197
SRR6468613_C3571	SRR6468613_C3571_CDS_0004	2002	3288	+	hypothetical protein	unknown function	vfdb	moron, auxiliary metabolic gene and host takeover	VFDB virulence factor protein	VFG012193
SRR6468613_C3571	SRR6468613_C3571_CDS_0008	4208	4621	+	hypothetical protein	unknown function	1858	tail	tail fiber protein	envhog_protein578590
SRR6468613_C3571	SRR6468613_C3571_CDS_0011	6330	6968	+	ABC transporter	moron, auxiliary metabolic gene and host takeover	293	moron, auxiliary metabolic gene and host takeover	ABC transporter	envhog_protein1335577
SRR6468613_C3571	SRR6468613_C3571_CDS_0013	7721	8260	+	hypothetical protein	unknown function	2662	head and packaging	portal protein	envhog_protein938531
SRR6468613_C3598	SRR6468613_C3598_CDS_0002	1835	669	-	hypothetical protein	unknown function	3995	tail	tail protein	efam_protein149132
SRR6468613_C3598	SRR6468613_C3598_CDS_0004	4215	2086	-	hypothetical protein	unknown function	215	head and packaging	structural protein with Ig domain	efam_protein79394
SRR6468613_C3598	SRR6468613_C3598_CDS_0005	8526	4225	-	hypothetical protein	unknown function	1506	tail	tail length tape measure protein	envhog_protein830355
SRR6468613_C3609	SRR6468613_C3609_CDS_0001	1	1053	+	hypothetical protein	unknown function	1530	other	DNA methyltransferase	envhog_protein523901
SRR6468613_C3609	SRR6468613_C3609_CDS_0002	1078	2853	+	DnaB-like replicative helicase	DNA, RNA and nucleotide metabolism	19	DNA, RNA and nucleotide metabolism	DnaB-like replicative helicase	envhog_protein326722
SRR6468613_C3609	SRR6468613_C3609_CDS_0003	3391	2939	-	hypothetical protein	unknown function	8510	head and packaging	virion structural protein	envhog_protein75756_1
SRR6468613_C3609	SRR6468613_C3609_CDS_0005	3540	4124	+	hypothetical protein	unknown function	2071	other	ATPase	envhog_protein1357734
SRR6468613_C3609	SRR6468613_C3609_CDS_0007	4331	4756	+	hypothetical protein	unknown function	12316	other	ATPase	envhog_protein391359
SRR6468613_C3609	SRR6468613_C3609_CDS_0008	4846	6162	+	ATPase	other	12316	other	ATPase	protein597608
SRR6468613_C3621	SRR6468613_C3621_CDS_0002	461	1504	+	hypothetical protein	unknown function	4715	DNA, RNA and nucleotide metabolism	ParB-like partition protein	envhog_protein1705372
SRR6468613_C3621	SRR6468613_C3621_CDS_0003	1501	2346	+	hypothetical protein	unknown function	1033	DNA, RNA and nucleotide metabolism	ParB-like partition protein	protein379472
SRR6468613_C3621	SRR6468613_C3621_CDS_0004	2498	2833	+	MazF-like growth inhibitor	moron, auxiliary metabolic gene and host takeover	1936	moron, auxiliary metabolic gene and host takeover	MazF-like growth inhibitor	envhog_protein304674
SRR6468613_C3621	SRR6468613_C3621_CDS_0005	2826	3050	+	hypothetical protein	unknown function	66	integration and excision	excisionase and transcriptional regulator	envhog_protein1937578
SRR6468613_C3621	SRR6468613_C3621_CDS_0006	3158	4636	+	integrase	integration and excision	1	integration and excision	integrase	envhog_protein1057142
SRR6468613_C3621	SRR6468613_C3621_CDS_0007	6143	4386	-	integrase	integration and excision	95	integration and excision	integrase	envhog_protein1717462
SRR6468613_C3710	SRR6468613_C3710_CDS_0006	1168	2970	+	integrase	integration and excision	95	integration and excision	integrase	envhog_protein950801
SRR6468613_C3710	SRR6468613_C3710_CDS_0007	2967	3266	+	integrase	integration and excision	95	integration and excision	integrase	envhog_protein950801
SRR6468613_C3710	SRR6468613_C3710_CDS_0008	3276	4652	+	integrase	integration and excision	95	integration and excision	integrase	envhog_protein950801
SRR6468613_C3715	SRR6468613_C3715_CDS_0003	2166	1156	-	hypothetical protein	unknown function	3333	other	O-acetyltransferase	envhog_protein326356
SRR6468613_C3715	SRR6468613_C3715_CDS_0005	5435	3549	-	hypothetical protein	unknown function	vfdb	moron, auxiliary metabolic gene and host takeover	VFDB virulence factor protein	VFG019785
SRR6468613_C3715	SRR6468613_C3715_CDS_0011	7486	6416	-	endolysin	lysis	291	lysis	endolysin	envhog_protein758008
SRR6468613_C3715	SRR6468613_C3715_CDS_0013	8116	7652	-	hypothetical protein	unknown function	199	lysis	holin	envhog_protein1435256
SRR6468613_C3719	SRR6468613_C3719_CDS_0001	52	1320	+	integrase	integration and excision	1	integration and excision	integrase	envhog_protein304705
SRR6468613_C3719	SRR6468613_C3719_CDS_0004	1974	2591	+	hypothetical protein	unknown function	860	lysis	holin	efam_protein196295
SRR6468613_C3719	SRR6468613_C3719_CDS_0005	2601	3134	+	endolysin	lysis	315	lysis	endolysin	protein489903
SRR6468613_C3719	SRR6468613_C3719_CDS_0023	8007	7480	-	protease	other	15610	other	protease	envhog_protein1177637
SRR6468613_C3719	SRR6468613_C3719_CDS_0025	13710	8266	-	hypothetical protein	unknown function	4311	head and packaging	minor head protein	envhog_protein56841_1
SRR6468613_C3719	SRR6468613_C3719_CDS_0026	14204	13782	-	tail protein	tail	6305	tail	tail protein	envhog_protein1213935
SRR6468613_C3719	SRR6468613_C3719_CDS_0027	18412	14207	-	tail length tape measure protein	tail	9959	tail	tail length tape measure protein	envhog_protein1093589_1
SRR6468613_C3719	SRR6468613_C3719_CDS_0029	19251	18538	-	hypothetical protein	unknown function	33493	tail	tail assembly chaperone	envhog_protein1079023
SRR6468613_C3719	SRR6468613_C3719_CDS_0030	20013	19333	-	hypothetical protein	unknown function	117	tail	major tail protein	envhog_protein1234309
SRR6468613_C3719	SRR6468613_C3719_CDS_0031	20419	20018	-	hypothetical protein	unknown function	176	connector	tail terminator	protein713615
SRR6468613_C3719	SRR6468613_C3719_CDS_0036	22819	21515	-	hypothetical protein	unknown function	29	head and packaging	major head protein	protein342741
SRR6468613_C3719	SRR6468613_C3719_CDS_0037	23239	22841	-	hypothetical protein	unknown function	909	head and packaging	major head protein	protein525390
SRR6468613_C3719	SRR6468613_C3719_CDS_0040	25313	24279	-	hypothetical protein	unknown function	3333	other	O-acetyltransferase	envhog_protein1148902
SRR6468613_C3719	SRR6468613_C3719_CDS_0043	25654	25845	+	RelE-like toxin	moron, auxiliary metabolic gene and host takeover	1213	moron, auxiliary metabolic gene and host takeover	RelE-like toxin	envhog_protein726879
SRR6468613_C3719	SRR6468613_C3719_CDS_0044	25954	26313	+	hypothetical protein	unknown function	1157	integration and excision	transposase	envhog_protein952042
SRR6468613_C3719	SRR6468613_C3719_CDS_0045	26398	26850	+	replication initiation protein	DNA, RNA and nucleotide metabolism	2562	DNA, RNA and nucleotide metabolism	replication initiation protein	envhog_protein799083
SRR6468613_C3719	SRR6468613_C3719_CDS_0046	26780	27973	+	replication initiation protein	DNA, RNA and nucleotide metabolism	2562	DNA, RNA and nucleotide metabolism	replication initiation protein	envhog_protein2203649
SRR6468613_C3719	SRR6468613_C3719_CDS_0047	28130	29047	+	hypothetical protein	unknown function	6444	DNA, RNA and nucleotide metabolism	DNA primase	envhog_protein630322
SRR6468613_C3719	SRR6468613_C3719_CDS_0057	31588	31872	+	single strand DNA binding protein	DNA, RNA and nucleotide metabolism	4932	DNA, RNA and nucleotide metabolism	single strand DNA binding protein	envhog_protein2190947
SRR6468613_C3719	SRR6468613_C3719_CDS_0058	31875	32423	+	hypothetical protein	unknown function	108	other	Lom outer membrane protein	envhog_protein1668587
SRR6468613_C3719	SRR6468613_C3719_CDS_0059	32433	34496	+	hypothetical protein	unknown function	26111	moron, auxiliary metabolic gene and host takeover	membrane protein	envhog_protein955863
SRR6468613_C3719	SRR6468613_C3719_CDS_0060	34486	35352	+	hypothetical protein	unknown function	6	tail	baseplate wedge subunit	envhog_protein311536_3
SRR6468613_C3719	SRR6468613_C3719_CDS_0062	36291	37973	+	hypothetical protein	unknown function	538	tail	minor tail protein	envhog_protein198309
SRR6468613_C3719	SRR6468613_C3719_CDS_0063	37997	38794	+	hypothetical protein	unknown function	5302	tail	tail protein	envhog_protein2080083
SRR6468613_C3719	SRR6468613_C3719_CDS_0066	39429	41849	+	hypothetical protein	unknown function	2666	head and packaging	terminase large subunit	envhog_protein1515584
SRR6468613_C3719	SRR6468613_C3719_CDS_0071	44812	45267	+	nucleoside deoxyribosyltransferase	DNA, RNA and nucleotide metabolism	12607	DNA, RNA and nucleotide metabolism	nucleoside deoxyribosyltransferase	envhog_protein1908454
SRR6468613_C3719	SRR6468613_C3719_CDS_0082	48078	49232	+	hypothetical protein	unknown function	215	head and packaging	structural protein with Ig domain	envhog_protein328044_1
SRR6468613_C3719	SRR6468613_C3719_CDS_0083	49229	49789	+	peptidase	other	6700	lysis	endolysin	envhog_protein588444
SRR6468613_C3719	SRR6468613_C3719_CDS_0086	50417	51478	+	hypothetical protein	unknown function	538	tail	minor tail protein	envhog_protein2062112
SRR6468613_C3719	SRR6468613_C3719_CDS_0091	52900	52352	-	hypothetical protein	unknown function	1740	transcription regulation	RNA polymerase sigma factor	envhog_protein1702300
SRR6468613_C3728	SRR6468613_C3728_CDS_0001	464	3	-	integrase	integration and excision	95	integration and excision	integrase	protein804567
SRR6468613_C3728	SRR6468613_C3728_CDS_0002	897	556	-	integrase	integration and excision	125	DNA, RNA and nucleotide metabolism	DNA invertase	envhog_protein2173907
SRR6468613_C3728	SRR6468613_C3728_CDS_0003	2521	884	-	integrase	integration and excision	95	integration and excision	integrase	envhog_protein782886
SRR6468613_C3728	SRR6468613_C3728_CDS_0004	4229	2526	-	integrase	integration and excision	95	integration and excision	integrase	envhog_protein782886
SRR6468613_C3728	SRR6468613_C3728_CDS_0005	5897	4230	-	integrase	integration and excision	95	integration and excision	integrase	envhog_protein782886
SRR6468613_C3728	SRR6468613_C3728_CDS_0007	6702	6343	-	MazF-like growth inhibitor	moron, auxiliary metabolic gene and host takeover	1936	moron, auxiliary metabolic gene and host takeover	MazF-like growth inhibitor	envhog_protein1350018
SRR6468613_C3733	SRR6468613_C3733_CDS_0004	3352	587	-	ATPase	other	12316	other	ATPase	protein597606
SRR6468613_C3733	SRR6468613_C3733_CDS_0006	4078	3605	-	hypothetical protein	unknown function	31800	transcription regulation	transcriptional regulator	envhog_protein1584417
SRR6468613_C3733	SRR6468613_C3733_CDS_0007	6874	4121	-	ATPase	other	12316	other	ATPase	protein597605
SRR6468613_C3733	SRR6468613_C3733_CDS_0009	7611	7081	-	hypothetical protein	unknown function	8545	moron, auxiliary metabolic gene and host takeover	superinfection exclusion Sie-like	envhog_protein1467660
SRR6468613_C3733	SRR6468613_C3733_CDS_0010	8462	7608	-	hypothetical protein	unknown function	vfdb	moron, auxiliary metabolic gene and host takeover	VFDB virulence factor protein	VFG037063
SRR6468613_C3733	SRR6468613_C3733_CDS_0014	11154	10606	-	hypothetical protein	unknown function	142	moron, auxiliary metabolic gene and host takeover	Ren-like exclusion protein	envhog_protein887751
SRR6468613_C3748	SRR6468613_C3748_CDS_0001	1612	2	-	tail protein	tail	376	tail	tail protein	protein701818
SRR6468613_C3748	SRR6468613_C3748_CDS_0002	2256	1612	-	tail protein	tail	394	tail	tail protein	envhog_protein828432
SRR6468613_C3748	SRR6468613_C3748_CDS_0004	2869	2495	-	hypothetical protein	unknown function	442	connector	head-tail adaptor	efam_protein311788
SRR6468613_C3748	SRR6468613_C3748_CDS_0005	3962	2928	-	major head protein	head and packaging	212	head and packaging	major head protein	protein833269
SRR6468613_C3748	SRR6468613_C3748_CDS_0008	6646	4973	-	head-tail adaptor	connector	332	connector	head-tail adaptor	protein380937
SRR6468613_C3748	SRR6468613_C3748_CDS_0010	8302	6857	-	hypothetical protein	unknown function	2	head and packaging	terminase large subunit	protein423748
SRR6468613_C3748	SRR6468613_C3748_CDS_0011	8679	8299	-	terminase small subunit	head and packaging	606	head and packaging	terminase small subunit	envhog_protein1650984
SRR6468613_C3748	SRR6468613_C3748_CDS_0014	9751	9308	-	hypothetical protein	unknown function	248	transcription regulation	transcriptional activator	envhog_protein1126178
SRR6468613_C3748	SRR6468613_C3748_CDS_0019	11185	10775	-	hypothetical protein	unknown function	2967	transcription regulation	transcriptional regulator	efam_protein251423
SRR6468613_C3748	SRR6468613_C3748_CDS_0021	11553	11371	-	Lar-like restriction alleviation protein	moron, auxiliary metabolic gene and host takeover	599	moron, auxiliary metabolic gene and host takeover	Lar-like restriction alleviation protein	envhog_protein846337
SRR6468613_C3748	SRR6468613_C3748_CDS_0029	13461	13039	-	Holliday junction resolvase	DNA, RNA and nucleotide metabolism	190	DNA, RNA and nucleotide metabolism	Holliday junction resolvase	envhog_protein1248481
SRR6468613_C3748	SRR6468613_C3748_CDS_0035	16078	15386	-	replication initiation protein	DNA, RNA and nucleotide metabolism	270	DNA, RNA and nucleotide metabolism	replication initiation protein	envhog_protein1413079
SRR6468613_C3748	SRR6468613_C3748_CDS_0036	16415	16089	-	hypothetical protein	unknown function	44	DNA, RNA and nucleotide metabolism	single strand DNA binding protein	protein697748
SRR6468613_C3748	SRR6468613_C3748_CDS_0037	16902	16375	-	hypothetical protein	unknown function	72	DNA, RNA and nucleotide metabolism	NinB/ Orf homologous recombination mediator	protein93034
SRR6468613_C3748	SRR6468613_C3748_CDS_0038	17606	16899	-	hypothetical protein	unknown function	1097	DNA, RNA and nucleotide metabolism	Erf-like ssDNA annealing protein	efam_protein185378
SRR6468613_C3748	SRR6468613_C3748_CDS_0039	18099	17617	-	Mu Gam-like end protection	DNA, RNA and nucleotide metabolism	253	DNA, RNA and nucleotide metabolism	Mu Gam-like end protection	envhog_protein1217843
SRR6468613_C3748	SRR6468613_C3748_CDS_0050	20399	20187	-	hypothetical protein	unknown function	3	transcription regulation	transcriptional repressor	envhog_protein906725
SRR6468613_C3748	SRR6468613_C3748_CDS_0051	20531	20884	+	transcriptional regulator	transcription regulation	2967	transcription regulation	transcriptional regulator	protein707733
SRR6468613_C3787	SRR6468613_C3787_CDS_0003	905	330	-	integrase	integration and excision	1	integration and excision	integrase	envhog_protein1816681
SRR6468613_C3787	SRR6468613_C3787_CDS_0005	2369	1713	-	ABC transporter	moron, auxiliary metabolic gene and host takeover	card	moron, auxiliary metabolic gene and host takeover	CARD resistance protein	AAA99504.1
SRR6468613_C3787	SRR6468613_C3787_CDS_0006	3612	2425	-	hypothetical protein	unknown function	11704	integration and excision	transposase	envhog_protein271921
SRR6468613_C3787	SRR6468613_C3787_CDS_0010	4669	7626	+	hypothetical protein	unknown function	vfdb	moron, auxiliary metabolic gene and host takeover	VFDB virulence factor protein	VFG001314
SRR6468613_C3787	SRR6468613_C3787_CDS_0015	9311	8373	-	hypothetical protein	unknown function	3419	DNA, RNA and nucleotide metabolism	rolling circle DNA replication initiation	envhog_protein1585453
SRR6468613_C3787	SRR6468613_C3787_CDS_0017	10701	9550	-	hypothetical protein	unknown function	vfdb	moron, auxiliary metabolic gene and host takeover	VFDB virulence factor protein	VFG000038
SRR6468613_C3787	SRR6468613_C3787_CDS_0018	12953	10770	-	transcriptional repressor	transcription regulation	5499	moron, auxiliary metabolic gene and host takeover	host range and adsorption protein	envhog_protein1726514_1
SRR6468613_C3787	SRR6468613_C3787_CDS_0020	13167	13406	+	transposase	integration and excision	2331	integration and excision	transposase	envhog_protein155816
SRR6468613_C3787	SRR6468613_C3787_CDS_0023	14023	14487	+	hypothetical protein	unknown function	5385	moron, auxiliary metabolic gene and host takeover	phosphate transporter subunit	envhog_protein908080
SRR6468613_C3788	SRR6468613_C3788_CDS_0001	97	5385	+	hypothetical protein	unknown function	14917	tail	tail length tape measure protein	envhog_protein74900_2
SRR6468613_C3788	SRR6468613_C3788_CDS_0002	5476	7170	+	tail protein	tail	20911	tail	tail spike protein	envhog_protein1528283
SRR6468613_C3788	SRR6468613_C3788_CDS_0003	7184	8143	+	endolysin	lysis	833	lysis	endolysin	protein809347
SRR6468613_C3788	SRR6468613_C3788_CDS_0004	8167	8613	+	holin	lysis	199	lysis	holin	envhog_protein1228197
SRR6468613_C3788	SRR6468613_C3788_CDS_0007	10576	8936	-	integrase	integration and excision	95	integration and excision	integrase	envhog_protein1717462
SRR6468613_C3788	SRR6468613_C3788_CDS_0010	11367	11023	-	hypothetical protein	unknown function	14876	DNA, RNA and nucleotide metabolism	DNA polymerase	protein141306
SRR6468613_C3788	SRR6468613_C3788_CDS_0011	13325	11364	-	DNA primase/helicase	DNA, RNA and nucleotide metabolism	8841	DNA, RNA and nucleotide metabolism	DNA primase/helicase	envhog_protein1022339
SRR6468613_C3788	SRR6468613_C3788_CDS_0020	17301	17002	-	late transcriptional activator	transcription regulation	836	transcription regulation	late transcriptional activator	envhog_protein244331
SRR6468613_C3791	SRR6468613_C3791_CDS_0003	491	2107	+	integrase	integration and excision	95	integration and excision	integrase	envhog_protein2085442
SRR6468613_C3791	SRR6468613_C3791_CDS_0004	2079	2978	+	integrase	integration and excision	7701	DNA, RNA and nucleotide metabolism	DNA invertase	envhog_protein884767
SRR6468613_C3791	SRR6468613_C3791_CDS_0005	2991	4625	+	integrase	integration and excision	95	integration and excision	integrase	envhog_protein2037065
SRR6468613_C3791	SRR6468613_C3791_CDS_0010	6386	7675	+	hypothetical protein	unknown function	6958	head and packaging	virion structural protein	efam_protein324637_2
SRR6468613_C3791	SRR6468613_C3791_CDS_0012	7929	8273	+	hypothetical protein	unknown function	5232	moron, auxiliary metabolic gene and host takeover	toxin	envhog_protein1264717
SRR6468613_C3791	SRR6468613_C3791_CDS_0014	8477	8932	+	hypothetical protein	unknown function	11787	other	DNA methyltransferase	envhog_protein1806759
SRR6468613_C3791	SRR6468613_C3791_CDS_0018	9716	9913	+	excisionase and transcriptional regulator	integration and excision	66	integration and excision	excisionase and transcriptional regulator	envhog_protein1226929
SRR6468613_C3791	SRR6468613_C3791_CDS_0019	9951	12716	+	hypothetical protein	unknown function	defensefinder	moron, auxiliary metabolic gene and host takeover	DefenseFinder protein	PrrC_1254
SRR6468613_C3791	SRR6468613_C3791_CDS_0020	12713	13978	+	hypothetical protein	unknown function	defensefinder	moron, auxiliary metabolic gene and host takeover	DefenseFinder protein	RM_1255
SRR6468613_C3791	SRR6468613_C3791_CDS_0021	13994	17986	+	hypothetical protein	unknown function	defensefinder	moron, auxiliary metabolic gene and host takeover	DefenseFinder protein	RM_1257
SRR6468613_C3796	SRR6468613_C3796_CDS_0001	236	3	-	hypothetical protein	unknown function	310	integration and excision	transposase	envhog_protein1984728
SRR6468613_C3796	SRR6468613_C3796_CDS_0005	1027	1593	+	hypothetical protein	unknown function	2967	transcription regulation	transcriptional regulator	envhog_protein1236624
SRR6468613_C3796	SRR6468613_C3796_CDS_0011	2865	5384	+	hypothetical protein	unknown function	defensefinder	moron, auxiliary metabolic gene and host takeover	DefenseFinder protein	Mokosh_TypeII_1121
SRR6468613_C3810	SRR6468613_C3810_CDS_0001	534	1	-	hypothetical protein	unknown function	2175	other	protein with Ig domain	envhog_protein1089051
SRR6468613_C3810	SRR6468613_C3810_CDS_0002	865	539	-	hypothetical protein	unknown function	78	connector	tail terminator	envhog_protein119421
SRR6468613_C3810	SRR6468613_C3810_CDS_0003	1280	858	-	hypothetical protein	unknown function	5	connector	tail completion or Neck1 protein	protein296701
SRR6468613_C3810	SRR6468613_C3810_CDS_0004	1608	1249	-	head closure Hc1	connector	25	connector	head closure Hc1	protein508922
SRR6468613_C3810	SRR6468613_C3810_CDS_0005	1859	1608	-	head-tail adaptor Ad1	connector	40	connector	head-tail adaptor Ad1	protein831088
SRR6468613_C3810	SRR6468613_C3810_CDS_0006	3067	1895	-	major head protein	head and packaging	10	head and packaging	major head protein	protein282891
SRR6468613_C3810	SRR6468613_C3810_CDS_0007	3810	3073	-	head maturation protease	head and packaging	94	head and packaging	head maturation protease	protein773148
SRR6468613_C3810	SRR6468613_C3810_CDS_0008	4924	3695	-	portal protein	head and packaging	12	head and packaging	portal protein	protein258475
SRR6468613_C3810	SRR6468613_C3810_CDS_0010	6228	5182	-	hypothetical protein	unknown function	vfdb	moron, auxiliary metabolic gene and host takeover	VFDB virulence factor protein	VFG039696
SRR6468613_C3845	SRR6468613_C3845_CDS_0002	604	143	-	single strand DNA binding protein	DNA, RNA and nucleotide metabolism	44	DNA, RNA and nucleotide metabolism	single strand DNA binding protein	envhog_protein1065508
SRR6468613_C3845	SRR6468613_C3845_CDS_0004	1217	840	-	hypothetical protein	unknown function	44	DNA, RNA and nucleotide metabolism	single strand DNA binding protein	protein697748
SRR6468613_C3845	SRR6468613_C3845_CDS_0005	1965	1189	-	replication initiation protein	DNA, RNA and nucleotide metabolism	3584	DNA, RNA and nucleotide metabolism	replication initiation protein	envhog_protein509020
SRR6468613_C3845	SRR6468613_C3845_CDS_0007	3364	2324	-	hypothetical protein	unknown function	253	DNA, RNA and nucleotide metabolism	Mu Gam-like end protection	envhog_protein1213619
SRR6468613_C3845	SRR6468613_C3845_CDS_0008	5340	3361	-	hypothetical protein	unknown function	2071	other	ATPase	envhog_protein863519
SRR6468613_C3845	SRR6468613_C3845_CDS_0017	7243	7605	+	hypothetical protein	unknown function	2440	transcription regulation	transcriptional regulator	envhog_protein1174917
SRR6468613_C3845	SRR6468613_C3845_CDS_0023	8854	8633	-	transcriptional repressor	transcription regulation	3	transcription regulation	transcriptional repressor	protein412695
SRR6468613_C3845	SRR6468613_C3845_CDS_0024	8972	9532	+	transcriptional regulator	transcription regulation	4	transcription regulation	transcriptional repressor	envhog_protein542810
SRR6468613_C3919	SRR6468613_C3919_CDS_0005	2093	3442	+	hypothetical protein	unknown function	vfdb	moron, auxiliary metabolic gene and host takeover	VFDB virulence factor protein	VFG010798
SRR6468613_C3919	SRR6468613_C3919_CDS_0006	3512	4498	+	hypothetical protein	unknown function	5240	tail	tail fiber protein	envhog_protein1470469_3
SRR6468613_C3919	SRR6468613_C3919_CDS_0007	4501	5076	+	hypothetical protein	unknown function	108	other	Lom outer membrane protein	protein270948
SRR6468613_C3919	SRR6468613_C3919_CDS_0008	5085	5963	+	DNA primase	DNA, RNA and nucleotide metabolism	6444	DNA, RNA and nucleotide metabolism	DNA primase	envhog_protein630322
SRR6468613_C3919	SRR6468613_C3919_CDS_0009	5982	6488	+	hypothetical protein	unknown function	5668	tail	tail fiber protein	envhog_protein1247459
SRR6468613_C3919	SRR6468613_C3919_CDS_0010	6485	7012	+	hypothetical protein	unknown function	7	lysis	endolysin	envhog_protein1182269
SRR6468613_C3919	SRR6468613_C3919_CDS_0013	8851	8543	-	hypothetical protein	unknown function	3041	other	cytidyltransferase	efam_protein387883
SRR6468613_C3929	SRR6468613_C3929_CDS_0002	2139	370	-	hypothetical protein	unknown function	9206	head and packaging	major head protein	protein743698
SRR6468613_C3929	SRR6468613_C3929_CDS_0003	3094	2255	-	major head protein	head and packaging	9206	head and packaging	major head protein	envhog_protein316602
SRR6468613_C3929	SRR6468613_C3929_CDS_0004	5750	3162	-	tail sheath	tail	16991	tail	tail sheath	envhog_protein1032403
SRR6468613_C3929	SRR6468613_C3929_CDS_0005	6645	5791	-	virion structural protein	head and packaging	20284	head and packaging	virion structural protein	envhog_protein1292786
SRR6468613_C3929	SRR6468613_C3929_CDS_0006	8236	6638	-	hypothetical protein	unknown function	16991	tail	tail sheath	envhog_protein228659
SRR6468613_C3929	SRR6468613_C3929_CDS_0007	8802	8194	-	virion structural protein	head and packaging	38102	head and packaging	virion structural protein	envhog_protein1486063
SRR6468613_C3929	SRR6468613_C3929_CDS_0008	9620	8802	-	hypothetical protein	unknown function	17327	connector	head-tail connector protein	envhog_protein272860
SRR6468613_C3929	SRR6468613_C3929_CDS_0012	12305	11067	-	hypothetical protein	unknown function	1220	head and packaging	head protein	efam_protein271737
SRR6468613_C3961	SRR6468613_C3961_CDS_0002	754	128	-	hypothetical protein	unknown function	249	moron, auxiliary metabolic gene and host takeover	porphyrin biosynthesis	envhog_protein1695378
SRR6468613_C3961	SRR6468613_C3961_CDS_0017	7966	7589	-	secreted protein	other	301	other	secreted protein	envhog_protein2068759
SRR6468613_C3962	SRR6468613_C3962_CDS_0002	1786	368	-	hypothetical protein	unknown function	vfdb	moron, auxiliary metabolic gene and host takeover	VFDB virulence factor protein	VFG003267
SRR6468613_C3962	SRR6468613_C3962_CDS_0003	3051	1783	-	hypothetical protein	unknown function	vfdb	moron, auxiliary metabolic gene and host takeover	VFDB virulence factor protein	VFG019123
SRR6468613_C3962	SRR6468613_C3962_CDS_0004	4035	3067	-	hypothetical protein	unknown function	vfdb	moron, auxiliary metabolic gene and host takeover	VFDB virulence factor protein	VFG000143
SRR6468613_C3962	SRR6468613_C3962_CDS_0005	4936	4139	-	hypothetical protein	unknown function	4603	other	alpha-2;3-sialyltransferase	envhog_protein53889
SRR6468613_C3962	SRR6468613_C3962_CDS_0007	6025	5012	-	hypothetical protein	unknown function	vfdb	moron, auxiliary metabolic gene and host takeover	VFDB virulence factor protein	VFG013261
SRR6468613_C3962	SRR6468613_C3962_CDS_0008	7030	6026	-	nucleotide-sugar epimerase	DNA, RNA and nucleotide metabolism	540	DNA, RNA and nucleotide metabolism	nucleotide-sugar epimerase	envhog_protein1447728
SRR6468613_C3962	SRR6468613_C3962_CDS_0009	8772	7051	-	hypothetical protein	unknown function	vfdb	moron, auxiliary metabolic gene and host takeover	VFDB virulence factor protein	VFG044395
SRR6468613_C3962	SRR6468613_C3962_CDS_0010	9835	8765	-	hypothetical protein	unknown function	4901	other	hydrolase	envhog_protein1270191
SRR6468613_C3962	SRR6468613_C3962_CDS_0011	10915	9845	-	nucleotide-sugar epimerase	DNA, RNA and nucleotide metabolism	540	DNA, RNA and nucleotide metabolism	nucleotide-sugar epimerase	envhog_protein587185
SRR6468613_C3962	SRR6468613_C3962_CDS_0012	11682	10903	-	hypothetical protein	unknown function	vfdb	moron, auxiliary metabolic gene and host takeover	VFDB virulence factor protein	VFG003392
SRR6468613_C3962	SRR6468613_C3962_CDS_0013	12323	11703	-	hypothetical protein	unknown function	vfdb	moron, auxiliary metabolic gene and host takeover	VFDB virulence factor protein	VFG048910
SRR6468613_C3987	SRR6468613_C3987_CDS_0001	2	520	+	hypothetical protein	unknown function	1	integration and excision	integrase	efam_protein237964
SRR6468613_C3987	SRR6468613_C3987_CDS_0002	535	1569	+	RecE-like recombination exonuclease	DNA, RNA and nucleotide metabolism	434	DNA, RNA and nucleotide metabolism	RecE-like recombination exonuclease	envhog_protein546299
SRR6468613_C3987	SRR6468613_C3987_CDS_0003	1602	3887	+	exonuclease V	DNA, RNA and nucleotide metabolism	4412	DNA, RNA and nucleotide metabolism	exonuclease V	envhog_protein1219214
SRR6468613_C3987	SRR6468613_C3987_CDS_0004	3914	4738	+	hypothetical protein	unknown function	659	DNA, RNA and nucleotide metabolism	Sak-like ssDNA annealing protein	efam_protein93985
SRR6468613_C3987	SRR6468613_C3987_CDS_0005	4750	5814	+	DNA primase	DNA, RNA and nucleotide metabolism	47	DNA, RNA and nucleotide metabolism	DNA primase	envhog_protein568723
SRR6468613_C3987	SRR6468613_C3987_CDS_0007	6092	6544	+	hypothetical protein	unknown function	1740	transcription regulation	RNA polymerase sigma factor	envhog_protein1683690
SRR6468613_C3987	SRR6468613_C3987_CDS_0012	7389	8969	+	integrase	integration and excision	95	integration and excision	integrase	envhog_protein782886
SRR6468613_C3987	SRR6468613_C3987_CDS_0013	9368	8976	-	hypothetical protein	unknown function	351	transcription regulation	RNA polymerase sigma factor	envhog_protein186623
SRR6468613_C3987	SRR6468613_C3987_CDS_0014	11130	9301	-	integrase	integration and excision	95	integration and excision	integrase	envhog_protein2172211
SRR6468613_C3993	SRR6468613_C3993_CDS_0001	2	487	+	ABC transporter	moron, auxiliary metabolic gene and host takeover	293	moron, auxiliary metabolic gene and host takeover	ABC transporter	protein408090
SRR6468613_C3993	SRR6468613_C3993_CDS_0002	501	1211	+	ABC transporter	moron, auxiliary metabolic gene and host takeover	293	moron, auxiliary metabolic gene and host takeover	ABC transporter	envhog_protein1869904
SRR6468613_C3993	SRR6468613_C3993_CDS_0003	1224	1850	+	hypothetical protein	unknown function	761	other	thymidylate kinase	envhog_protein402723
SRR6468613_C3993	SRR6468613_C3993_CDS_0008	4176	3613	-	hypothetical protein	unknown function	vfdb	moron, auxiliary metabolic gene and host takeover	VFDB virulence factor protein	VFG043006
SRR6468613_C3993	SRR6468613_C3993_CDS_0015	5671	5814	+	hypothetical protein	unknown function	2439	transcription regulation	transcriptional regulator	envhog_protein1442230
SRR6468613_C4018	SRR6468613_C4018_CDS_0003	1720	791	-	hypothetical protein	unknown function	289	other	GTP-binding domain	envhog_protein838093
SRR6468613_C4018	SRR6468613_C4018_CDS_0011	4305	3913	-	hypothetical protein	unknown function	4	transcription regulation	transcriptional repressor	envhog_protein2130453
SRR6468613_C4018	SRR6468613_C4018_CDS_0015	11041	6203	-	DNA helicase	DNA, RNA and nucleotide metabolism	1967	DNA, RNA and nucleotide metabolism	DNA helicase	envhog_protein921709_1
SRR6468613_C4018	SRR6468613_C4018_CDS_0017	11241	12032	+	hypothetical protein	unknown function	1493	lysis	endolysin	envhog_protein986545
SRR6468613_C4018	SRR6468613_C4018_CDS_0019	12366	13775	+	hypothetical protein	unknown function	1802	other	radical SAM domain-containing protein	protein287208
SRR6468613_C4018	SRR6468613_C4018_CDS_0020	13775	14644	+	radical SAM domain-containing protein	other	15140	other	radical SAM domain-containing protein	envhog_protein417657
SRR6468613_C4018	SRR6468613_C4018_CDS_0022	15890	14781	-	hypothetical protein	unknown function	289	other	GTP-binding domain	envhog_protein1275495
SRR6468613_C4018	SRR6468613_C4018_CDS_0033	18226	19086	+	hypothetical protein	unknown function	66	integration and excision	excisionase and transcriptional regulator	envhog_protein2125104
SRR6468613_C4018	SRR6468613_C4018_CDS_0034	19165	20292	+	integrase	integration and excision	1	integration and excision	integrase	envhog_protein1708744
SRR6468613_C4018	SRR6468613_C4018_CDS_0035	20376	20669	+	hypothetical protein	unknown function	15534	DNA, RNA and nucleotide metabolism	HTH DNA binding protein	protein530260
SRR6468613_C4018	SRR6468613_C4018_CDS_0036	20826	21122	+	hypothetical protein	unknown function	66	integration and excision	excisionase and transcriptional regulator	envhog_protein418434
SRR6468613_C4018	SRR6468613_C4018_CDS_0037	21134	21487	+	hypothetical protein	unknown function	2474	transcription regulation	MerR-like transcriptional regulator	envhog_protein1258071
SRR6468613_C4018	SRR6468613_C4018_CDS_0041	22701	24809	+	ParB-like partition protein	DNA, RNA and nucleotide metabolism	4715	DNA, RNA and nucleotide metabolism	ParB-like partition protein	protein19845
SRR6468613_C4018	SRR6468613_C4018_CDS_0043	25375	26919	+	transposase	integration and excision	1157	integration and excision	transposase	envhog_protein803859
SRR6468613_C4018	SRR6468613_C4018_CDS_0044	26939	27685	+	hypothetical protein	unknown function	50	DNA, RNA and nucleotide metabolism	DnaC-like helicase loader	protein699712
SRR6468613_C4018	SRR6468613_C4018_CDS_0052	29666	29869	+	hypothetical protein	unknown function	19458	DNA, RNA and nucleotide metabolism	primase	envhog_protein1361464
SRR6468613_C4018	SRR6468613_C4018_CDS_0054	30265	30522	+	hypothetical protein	unknown function	2967	transcription regulation	transcriptional regulator	envhog_protein141273
SRR6468613_C4018	SRR6468613_C4018_CDS_0057	31445	30918	-	hypothetical protein	unknown function	1423	DNA, RNA and nucleotide metabolism	Reverse transcriptase	envhog_protein430873
SRR6468613_C4071	SRR6468613_C4071_CDS_0004	842	1273	+	hypothetical protein	unknown function	1740	transcription regulation	RNA polymerase sigma factor	envhog_protein1683690
SRR6468613_C4071	SRR6468613_C4071_CDS_0009	2239	3945	+	integrase	integration and excision	95	integration and excision	integrase	envhog_protein1859800
SRR6468613_C4071	SRR6468613_C4071_CDS_0010	4233	5600	+	hypothetical protein	unknown function	8289	other	aminoacid permease	envhog_protein376182
SRR6468613_C4071	SRR6468613_C4071_CDS_0011	8828	5769	-	hypothetical protein	unknown function	77	DNA, RNA and nucleotide metabolism	SbcC-like subunit of palindrome specific endonuclease	envhog_protein1775311
SRR6468613_C4071	SRR6468613_C4071_CDS_0012	9958	8846	-	SbcD-like subunit of palindrome specific endonuclease	DNA, RNA and nucleotide metabolism	100	DNA, RNA and nucleotide metabolism	SbcD-like subunit of palindrome specific endonuclease	envhog_protein1154382
SRR6468613_C4071	SRR6468613_C4071_CDS_0013	11285	10107	-	hypothetical protein	unknown function	vfdb	moron, auxiliary metabolic gene and host takeover	VFDB virulence factor protein	VFG044071
SRR6468613_C4076	SRR6468613_C4076_CDS_0002	2813	159	-	exonuclease V	DNA, RNA and nucleotide metabolism	4412	DNA, RNA and nucleotide metabolism	exonuclease V	envhog_protein1219214
SRR6468613_C4076	SRR6468613_C4076_CDS_0003	4306	2939	-	hypothetical protein	unknown function	12409	other	dehydrogenase	envhog_protein600259
SRR6468613_C4076	SRR6468613_C4076_CDS_0006	7870	4724	-	hypothetical protein	unknown function	6572	other	ADP-ribosylglycohydrolase	envhog_protein1775571
SRR6468613_C4101	SRR6468613_C4101_CDS_0002	857	90	-	metallo-phosphoesterase	other	1649	other	metallo-phosphoesterase	protein836316
SRR6468613_C4101	SRR6468613_C4101_CDS_0003	1467	859	-	phosphoesterase	other	547	other	phosphoesterase	protein72367
SRR6468613_C4101	SRR6468613_C4101_CDS_0007	3238	2186	-	hypothetical protein	unknown function	10378	DNA, RNA and nucleotide metabolism	HNH endonuclease	envhog_protein781250
SRR6468613_C4101	SRR6468613_C4101_CDS_0008	5357	3213	-	hypothetical protein	unknown function	defensefinder	moron, auxiliary metabolic gene and host takeover	DefenseFinder protein	Retron_I_A_1339
SRR6468613_C4102	SRR6468613_C4102_CDS_0002	1500	181	-	transposase	integration and excision	2199	integration and excision	transposase	protein22526
SRR6468613_C4102	SRR6468613_C4102_CDS_0004	1747	2292	+	hypothetical protein	unknown function	947	DNA, RNA and nucleotide metabolism	DNA polymerase processivity factor	envhog_protein1059778
SRR6468613_C4102	SRR6468613_C4102_CDS_0010	5588	5956	+	NAD-dependent DNA ligase	DNA, RNA and nucleotide metabolism	3869	DNA, RNA and nucleotide metabolism	NAD-dependent DNA ligase	envhog_protein499645
SRR6468613_C4114	SRR6468613_C4114_CDS_0006	1489	2433	+	Sak4-like ssDNA annealing protein	DNA, RNA and nucleotide metabolism	124	DNA, RNA and nucleotide metabolism	Sak4-like ssDNA annealing protein	envhog_protein1780680
SRR6468613_C4114	SRR6468613_C4114_CDS_0007	2399	3031	+	hypothetical protein	unknown function	1218	DNA, RNA and nucleotide metabolism	exonuclease	envhog_protein330440
SRR6468613_C4114	SRR6468613_C4114_CDS_0008	3021	3470	+	single strand DNA binding protein	DNA, RNA and nucleotide metabolism	378	DNA, RNA and nucleotide metabolism	single strand DNA binding protein	envhog_protein1348325
SRR6468613_C4114	SRR6468613_C4114_CDS_0009	3479	4330	+	DNA replication initiation	DNA, RNA and nucleotide metabolism	20437	DNA, RNA and nucleotide metabolism	DNA replication initiation	envhog_protein864761
SRR6468613_C4114	SRR6468613_C4114_CDS_0010	4359	5339	+	DNA primase/helicase	DNA, RNA and nucleotide metabolism	239	DNA, RNA and nucleotide metabolism	DNA primase/helicase	envhog_protein1137998
SRR6468613_C4141	SRR6468613_C4141_CDS_0004	2204	663	-	integrase	integration and excision	95	integration and excision	integrase	protein804999
SRR6468613_C4141	SRR6468613_C4141_CDS_0005	2551	2204	-	hypothetical protein	unknown function	2561	DNA, RNA and nucleotide metabolism	DNA ligase	envhog_protein564526
SRR6468613_C4141	SRR6468613_C4141_CDS_0007	3334	2780	-	transcriptional regulator	transcription regulation	8	transcription regulation	transcriptional regulator	protein583395
SRR6468613_C4141	SRR6468613_C4141_CDS_0016	5123	6067	+	Sak4-like ssDNA annealing protein	DNA, RNA and nucleotide metabolism	124	DNA, RNA and nucleotide metabolism	Sak4-like ssDNA annealing protein	protein388335
SRR6468613_C4141	SRR6468613_C4141_CDS_0017	6067	6678	+	hypothetical protein	unknown function	1706	DNA, RNA and nucleotide metabolism	CRISPR/Cas system associated	envhog_protein2180548
SRR6468613_C4141	SRR6468613_C4141_CDS_0018	6696	7205	+	hypothetical protein	unknown function	72	DNA, RNA and nucleotide metabolism	NinB/ Orf homologous recombination mediator	protein93038
SRR6468613_C4141	SRR6468613_C4141_CDS_0021	7760	8293	+	single strand DNA binding protein	DNA, RNA and nucleotide metabolism	44	DNA, RNA and nucleotide metabolism	single strand DNA binding protein	protein697088
SRR6468613_C4141	SRR6468613_C4141_CDS_0022	8306	9160	+	hypothetical protein	unknown function	186	DNA, RNA and nucleotide metabolism	DnaD-like helicase loader	protein164631
SRR6468613_C4141	SRR6468613_C4141_CDS_0024	9744	10304	+	hypothetical protein	unknown function	2307	other	L-alanyl-D-glutamate peptidase	envhog_protein421767
SRR6468613_C4141	SRR6468613_C4141_CDS_0026	11055	11378	+	hypothetical protein	unknown function	44	DNA, RNA and nucleotide metabolism	single strand DNA binding protein	protein697748
SRR6468613_C4141	SRR6468613_C4141_CDS_0028	11564	11884	+	Holliday junction resolvase	DNA, RNA and nucleotide metabolism	1770	DNA, RNA and nucleotide metabolism	Holliday junction resolvase	envhog_protein635889
SRR6468613_C4141	SRR6468613_C4141_CDS_0029	11909	12613	+	hypothetical protein	unknown function	13700	moron, auxiliary metabolic gene and host takeover	FtsK/SpoIIIE-like protein	envhog_protein1363253
SRR6468613_C4141	SRR6468613_C4141_CDS_0030	12617	13510	+	hypothetical protein	unknown function	1071	other	DNA methyltransferase	envhog_protein164319
SRR6468613_C4141	SRR6468613_C4141_CDS_0031	13537	15093	+	ParB-like partition protein	DNA, RNA and nucleotide metabolism	6218	DNA, RNA and nucleotide metabolism	ParB-like partition protein	protein556340
SRR6468613_C4141	SRR6468613_C4141_CDS_0041	18086	18442	+	hypothetical protein	unknown function	36	transcription regulation	transcriptional regulator	protein646133
SRR6468613_C4141	SRR6468613_C4141_CDS_0043	18876	19877	+	hypothetical protein	unknown function	8289	other	aminoacid permease	efam_protein353142
SRR6468613_C4141	SRR6468613_C4141_CDS_0044	19874	20560	+	ParB-like partition protein	DNA, RNA and nucleotide metabolism	620	DNA, RNA and nucleotide metabolism	ParB-like partition protein	protein106835
SRR6468613_C4141	SRR6468613_C4141_CDS_0045	20551	21699	+	phosphoadenosine phosphosulfate reductase	moron, auxiliary metabolic gene and host takeover	2302	moron, auxiliary metabolic gene and host takeover	phosphoadenosine phosphosulfate reductase	protein409220
SRR6468613_C4141	SRR6468613_C4141_CDS_0046	21686	22213	+	ParB-like partition protein	DNA, RNA and nucleotide metabolism	2159	DNA, RNA and nucleotide metabolism	ParB-like partition protein	protein79934
SRR6468613_C4141	SRR6468613_C4141_CDS_0049	22860	23432	+	terminase small subunit	head and packaging	57	head and packaging	terminase small subunit	protein777520
SRR6468613_C4141	SRR6468613_C4141_CDS_0050	23368	25353	+	terminase large subunit	head and packaging	15	head and packaging	terminase large subunit	protein344823
SRR6468613_C4141	SRR6468613_C4141_CDS_0051	25364	25618	+	head-tail adaptor	connector	118	connector	head-tail adaptor	protein386506
SRR6468613_C4141	SRR6468613_C4141_CDS_0053	25895	27331	+	portal protein	head and packaging	21	head and packaging	portal protein	protein596257
SRR6468613_C4141	SRR6468613_C4141_CDS_0054	27312	28559	+	head maturation protease	head and packaging	53	head and packaging	head maturation protease	protein748380
SRR6468613_C4141	SRR6468613_C4141_CDS_0055	28574	28978	+	hypothetical protein	unknown function	94	head and packaging	head maturation protease	envhog_protein1457107
SRR6468613_C4141	SRR6468613_C4141_CDS_0056	28992	30074	+	major head protein	head and packaging	29	head and packaging	major head protein	protein341231
SRR6468613_C4141	SRR6468613_C4141_CDS_0057	30099	30536	+	endonuclease VII	DNA, RNA and nucleotide metabolism	3281	DNA, RNA and nucleotide metabolism	endonuclease VII	protein129245
SRR6468613_C4141	SRR6468613_C4141_CDS_0058	30533	30892	+	minor tail protein	tail	2551	tail	minor tail protein	protein777163
SRR6468613_C4141	SRR6468613_C4141_CDS_0059	30889	31500	+	tail completion or Neck1 protein	connector	27	connector	tail completion or Neck1 protein	protein484692
SRR6468613_C4141	SRR6468613_C4141_CDS_0060	31502	32032	+	virion structural protein	head and packaging	2581	head and packaging	virion structural protein	protein703424
SRR6468613_C4141	SRR6468613_C4141_CDS_0062	34112	34486	+	tail assembly chaperone	tail	3140	tail	tail assembly chaperone	envhog_protein1401424
SRR6468613_C4141	SRR6468613_C4141_CDS_0064	34656	37223	+	hypothetical protein	unknown function	4704	tail	tail length tape measure protein	envhog_protein1045754_1
SRR6468613_C4151	SRR6468613_C4151_CDS_0002	2360	375	-	hypothetical protein	unknown function	1967	DNA, RNA and nucleotide metabolism	DNA helicase	envhog_protein921709_1
SRR6468613_C4151	SRR6468613_C4151_CDS_0005	3978	3511	-	hypothetical protein	unknown function	3408	moron, auxiliary metabolic gene and host takeover	glycosyltransferase	envhog_protein1487150
SRR6468613_C4151	SRR6468613_C4151_CDS_0008	5954	5283	-	hypothetical protein	unknown function	16016	DNA, RNA and nucleotide metabolism	HNH endonuclease	envhog_protein1038220
SRR6468613_C4151	SRR6468613_C4151_CDS_0009	7256	5961	-	hypothetical protein	unknown function	defensefinder	moron, auxiliary metabolic gene and host takeover	DefenseFinder protein	Retron_I_A_1339
SRR6468613_C4151	SRR6468613_C4151_CDS_0012	9901	7838	-	hypothetical protein	unknown function	1028	head and packaging	head maturation protease	envhog_protein1703412_1
SRR6468613_C4151	SRR6468613_C4151_CDS_0013	10610	9918	-	hypothetical protein	unknown function	947	DNA, RNA and nucleotide metabolism	DNA polymerase processivity factor	envhog_protein1059778
SRR6468613_C4151	SRR6468613_C4151_CDS_0015	16173	11191	-	DarB-like antirestriction	moron, auxiliary metabolic gene and host takeover	10089	moron, auxiliary metabolic gene and host takeover	DarB-like antirestriction	envhog_protein1795239_2
SRR6468613_C4151	SRR6468613_C4151_CDS_0019	18432	17623	-	hypothetical protein	unknown function	3300	integration and excision	transposase	envhog_protein811997
SRR6468613_C4151	SRR6468613_C4151_CDS_0024	20085	18973	-	DNA polymerase processivity factor	DNA, RNA and nucleotide metabolism	947	DNA, RNA and nucleotide metabolism	DNA polymerase processivity factor	envhog_protein2198522
SRR6468613_C4151	SRR6468613_C4151_CDS_0026	21095	20451	-	ABC transporter	moron, auxiliary metabolic gene and host takeover	293	moron, auxiliary metabolic gene and host takeover	ABC transporter	envhog_protein772210
SRR6468613_C4172	SRR6468613_C4172_CDS_0003	885	1304	+	single strand DNA binding protein	DNA, RNA and nucleotide metabolism	44	DNA, RNA and nucleotide metabolism	single strand DNA binding protein	envhog_protein1286157
SRR6468613_C4172	SRR6468613_C4172_CDS_0005	1388	2026	+	transcriptional regulator	transcription regulation	2328	transcription regulation	transcriptional repressor	envhog_protein880373
SRR6468613_C4172	SRR6468613_C4172_CDS_0006	2004	2855	+	hypothetical protein	unknown function	6386	transcription regulation	transcription antiterminator	efam_protein197195
SRR6468613_C4172	SRR6468613_C4172_CDS_0015	5814	6392	+	hypothetical protein	unknown function	1247	other	MazG-like pyrophosphatase	envhog_protein1559544
SRR6468613_C4172	SRR6468613_C4172_CDS_0016	6367	7272	+	replication initiation protein	DNA, RNA and nucleotide metabolism	6251	DNA, RNA and nucleotide metabolism	replisome organizer DnaA-like	envhog_protein1824008
SRR6468613_C4172	SRR6468613_C4172_CDS_0017	7288	8643	+	DnaB-like replicative helicase	DNA, RNA and nucleotide metabolism	19	DNA, RNA and nucleotide metabolism	DnaB-like replicative helicase	envhog_protein210197
SRR6468613_C4172	SRR6468613_C4172_CDS_0019	9036	9488	+	hypothetical protein	unknown function	36	transcription regulation	transcriptional regulator	envhog_protein969080
SRR6468613_C4172	SRR6468613_C4172_CDS_0022	10435	10638	+	hypothetical protein	unknown function	3	transcription regulation	transcriptional repressor	protein413189
SRR6468613_C4185	SRR6468613_C4185_CDS_0001	1	1236	+	tail sheath	tail	23	tail	tail sheath	envhog_protein1651729
SRR6468613_C4185	SRR6468613_C4185_CDS_0002	1263	1751	+	tail tube protein	tail	4542	tail	tail tube protein	envhog_protein280640
SRR6468613_C4185	SRR6468613_C4185_CDS_0003	1808	2209	+	hypothetical protein	unknown function	508	tail	tail assembly chaperone	envhog_protein454081
SRR6468613_C4185	SRR6468613_C4185_CDS_0005	2409	2831	+	hypothetical protein	unknown function	4542	tail	tail tube protein	envhog_protein1761608
SRR6468613_C4185	SRR6468613_C4185_CDS_0006	2894	6379	+	hypothetical protein	unknown function	10089	moron, auxiliary metabolic gene and host takeover	DarB-like antirestriction	envhog_protein1847552_1
SRR6468613_C4185	SRR6468613_C4185_CDS_0007	6395	7096	+	hypothetical protein	unknown function	7348	lysis	endolysin	envhog_protein933578
SRR6468613_C4185	SRR6468613_C4185_CDS_0008	7119	8177	+	hypothetical protein	unknown function	52	tail	tail protein	envhog_protein229016
SRR6468613_C4185	SRR6468613_C4185_CDS_0009	8191	8940	+	hypothetical protein	unknown function	430	tail	baseplate hub subunit and tail lysozyme	envhog_protein2057746
SRR6468613_C4185	SRR6468613_C4185_CDS_0010	8957	9364	+	baseplate wedge subunit	tail	261	tail	baseplate wedge subunit	envhog_protein782385
SRR6468613_C4185	SRR6468613_C4185_CDS_0011	9361	12132	+	hypothetical protein	unknown function	219	tail	baseplate wedge subunit	envhog_protein858040
SRR6468613_C4197	SRR6468613_C4197_CDS_0001	145	1263	+	ATPase	other	2376	other	ATPase	protein127782
SRR6468613_C4197	SRR6468613_C4197_CDS_0009	2882	3802	+	RNA ligase	DNA, RNA and nucleotide metabolism	548	DNA, RNA and nucleotide metabolism	RNA ligase	protein834347
SRR6468613_C4197	SRR6468613_C4197_CDS_0011	4056	5273	+	hypothetical protein	unknown function	44	DNA, RNA and nucleotide metabolism	single strand DNA binding protein	envhog_protein1461005
SRR6468613_C4197	SRR6468613_C4197_CDS_0012	5319	6467	+	Sak4-like ssDNA annealing protein	DNA, RNA and nucleotide metabolism	124	DNA, RNA and nucleotide metabolism	Sak4-like ssDNA annealing protein	protein389036
SRR6468613_C4197	SRR6468613_C4197_CDS_0014	7038	8513	+	DnaB-like replicative helicase	DNA, RNA and nucleotide metabolism	19	DNA, RNA and nucleotide metabolism	DnaB-like replicative helicase	protein512883
SRR6468613_C4197	SRR6468613_C4197_CDS_0015	8527	9606	+	DNA primase	DNA, RNA and nucleotide metabolism	47	DNA, RNA and nucleotide metabolism	DNA primase	protein751065
SRR6468613_C4197	SRR6468613_C4197_CDS_0016	9637	10788	+	exonuclease	DNA, RNA and nucleotide metabolism	1218	DNA, RNA and nucleotide metabolism	exonuclease	protein337003
SRR6468613_C4197	SRR6468613_C4197_CDS_0017	10798	14307	+	DNA polymerase	DNA, RNA and nucleotide metabolism	405	DNA, RNA and nucleotide metabolism	DNA polymerase	protein668053_1
SRR6468613_C4197	SRR6468613_C4197_CDS_0018	14316	16610	+	exonuclease V	DNA, RNA and nucleotide metabolism	4412	DNA, RNA and nucleotide metabolism	exonuclease V	protein336281
SRR6468613_C4197	SRR6468613_C4197_CDS_0019	16607	17374	+	hypothetical protein	unknown function	2244	DNA, RNA and nucleotide metabolism	tRNA nucleotidyltransferase	envhog_protein1131496
SRR6468613_C4197	SRR6468613_C4197_CDS_0020	17466	18218	+	thymidylate synthase	DNA, RNA and nucleotide metabolism	24884	DNA, RNA and nucleotide metabolism	thymidylate synthase	protein455314
SRR6468613_C4197	SRR6468613_C4197_CDS_0022	18426	19010	+	guanylate kinase	other	1815	other	guanylate kinase	protein228062
SRR6468613_C4197	SRR6468613_C4197_CDS_0023	19007	21250	+	ribonucleoside-diphosphate reductase large subunit	DNA, RNA and nucleotide metabolism	84	DNA, RNA and nucleotide metabolism	ribonucleoside-diphosphate reductase large subunit	protein755909
SRR6468613_C4197	SRR6468613_C4197_CDS_0026	22522	23484	+	lipoprotein	other	200	other	lipoprotein	protein729152
SRR6468613_C4197	SRR6468613_C4197_CDS_0030	24291	25034	+	metallo-phosphoesterase	other	1649	other	metallo-phosphoesterase	protein836282
SRR6468613_C4197	SRR6468613_C4197_CDS_0033	25916	26455	+	RNA 2'-phosphotransferase	DNA, RNA and nucleotide metabolism	5470	DNA, RNA and nucleotide metabolism	RNA 2'-phosphotransferase	protein626882
SRR6468613_C4197	SRR6468613_C4197_CDS_0035	26879	27379	+	phosphatase	other	335	other	phosphatase	protein220892
SRR6468613_C4197	SRR6468613_C4197_CDS_0036	27376	27801	+	GTP-binding domain	other	289	other	GTP-binding domain	protein530817
SRR6468613_C4197	SRR6468613_C4197_CDS_0039	28656	29084	+	hypothetical protein	unknown function	768	DNA, RNA and nucleotide metabolism	DprA-like DNA recombination-mediator protein	envhog_protein1440491
SRR6468613_C4197	SRR6468613_C4197_CDS_0041	29442	30203	+	NAD synthetase	other	11189	other	NAD synthetase	protein260899
SRR6468613_C4197	SRR6468613_C4197_CDS_0043	30465	31013	+	cytidyltransferase	other	3041	other	cytidyltransferase	protein139665
SRR6468613_C4197	SRR6468613_C4197_CDS_0049	32823	33353	+	dUTPase	DNA, RNA and nucleotide metabolism	135	DNA, RNA and nucleotide metabolism	dUTPase	envhog_protein523714
SRR6468613_C4197	SRR6468613_C4197_CDS_0053	34269	34457	+	hypothetical protein	unknown function	668	DNA, RNA and nucleotide metabolism	HTH DNA binding protein	envhog_protein1678736
SRR6468613_C4197	SRR6468613_C4197_CDS_0054	35695	34502	-	integrase	integration and excision	1	integration and excision	integrase	envhog_protein807909
SRR6468613_C4197	SRR6468613_C4197_CDS_0058	38731	37040	-	endolysin	lysis	9589	lysis	endolysin	envhog_protein1000516
SRR6468613_C4197	SRR6468613_C4197_CDS_0059	40103	38772	-	radical SAM domain-containing protein	other	1802	other	radical SAM domain-containing protein	protein287224
SRR6468613_C4197	SRR6468613_C4197_CDS_0061	40862	40464	-	hypothetical protein	unknown function	817	tail	tail fiber protein	envhog_protein1292952
SRR6468613_C4197	SRR6468613_C4197_CDS_0062	43341	40900	-	hypothetical protein	unknown function	1887	tail	tail protein	envhog_protein1979086_1
SRR6468613_C4197	SRR6468613_C4197_CDS_0063	43641	43366	-	long tail fiber protein distal subunit	tail	21722	tail	long tail fiber protein distal subunit	envhog_protein107261
SRR6468613_C4197	SRR6468613_C4197_CDS_0064	46284	43657	-	hypothetical protein	unknown function	1887	tail	tail protein	envhog_protein1979086_1
SRR6468613_C4197	SRR6468613_C4197_CDS_0065	46819	46277	-	tail protein	tail	2189	tail	tail protein	envhog_protein925461
SRR6468613_C4197	SRR6468613_C4197_CDS_0066	47706	46834	-	hypothetical protein	unknown function	19976	tail	tail assembly protein	envhog_protein2066646
SRR6468613_C4197	SRR6468613_C4197_CDS_0069	56075	48852	-	hypothetical protein	unknown function	6977	tail	minor tail protein	envhog_protein259216
SRR6468613_C4197	SRR6468613_C4197_CDS_0070	56795	56088	-	hypothetical protein	unknown function	5240	tail	tail fiber protein	envhog_protein1946643
SRR6468613_C4197	SRR6468613_C4197_CDS_0073	58122	57724	-	holin	lysis	13712	lysis	holin	protein174715
SRR6468613_C4197	SRR6468613_C4197_CDS_0076	65181	58801	-	hypothetical protein	unknown function	6211	tail	minor tail protein	envhog_protein1739612_1
SRR6468613_C4197	SRR6468613_C4197_CDS_0077	66122	65178	-	hypothetical protein	unknown function	33	tail	distal tail protein Dit	protein488017
SRR6468613_C4197	SRR6468613_C4197_CDS_0090	79487	78273	-	hypothetical protein	unknown function	119	DNA, RNA and nucleotide metabolism	HNH endonuclease	envhog_protein1021560
SRR6468613_C4197	SRR6468613_C4197_CDS_0093	85275	79837	-	tail length tape measure protein	tail	4211	tail	tail length tape measure protein	envhog_protein1117310_1
SRR6468613_C4197	SRR6468613_C4197_CDS_0096	87406	86459	-	Holliday junction resolvase	DNA, RNA and nucleotide metabolism	9019	DNA, RNA and nucleotide metabolism	Holliday junction resolvase	envhog_protein270472
SRR6468613_C4197	SRR6468613_C4197_CDS_0097	87972	87412	-	hypothetical protein	unknown function	34	DNA, RNA and nucleotide metabolism	RusA-like Holliday junction resolvase	envhog_protein1311943
SRR6468613_C4197	SRR6468613_C4197_CDS_0101	89813	89034	-	hypothetical protein	unknown function	2729	head and packaging	virion structural protein	envhog_protein1190041
SRR6468613_C4197	SRR6468613_C4197_CDS_0103	91215	90604	-	hypothetical protein	unknown function	6123	head and packaging	virion structural protein	envhog_protein382621
SRR6468613_C4197	SRR6468613_C4197_CDS_0104	92413	91208	-	hypothetical protein	unknown function	14	tail	minor tail protein	envhog_protein1142655
SRR6468613_C4197	SRR6468613_C4197_CDS_0108	95042	93903	-	hypothetical protein	unknown function	12438	head and packaging	virion structural protein	protein851343
SRR6468613_C4197	SRR6468613_C4197_CDS_0110	96779	95586	-	hypothetical protein	unknown function	559	DNA, RNA and nucleotide metabolism	HNH endonuclease	envhog_protein1712489
SRR6468613_C4197	SRR6468613_C4197_CDS_0111	98417	96897	-	hypothetical protein	unknown function	3244	head and packaging	head maturation protease	envhog_protein1511310
SRR6468613_C4197	SRR6468613_C4197_CDS_0113	100294	98696	-	portal protein	head and packaging	2739	head and packaging	portal protein	envhog_protein1321682
SRR6468613_C4197	SRR6468613_C4197_CDS_0114	102358	100304	-	hypothetical protein	unknown function	2506	DNA, RNA and nucleotide metabolism	exonuclease	envhog_protein795404
SRR6468613_C4197	SRR6468613_C4197_CDS_0117	105157	103973	-	exonuclease	DNA, RNA and nucleotide metabolism	284	DNA, RNA and nucleotide metabolism	exonuclease	envhog_protein928394
SRR6468613_C4197	SRR6468613_C4197_CDS_0119	106048	105446	-	head maturation protease	head and packaging	94	head and packaging	head maturation protease	envhog_protein894725
SRR6468613_C4197	SRR6468613_C4197_CDS_0120	107507	106062	-	hypothetical protein	unknown function	392	other	metal-dependent hydrolase	protein147882
SRR6468613_C4197	SRR6468613_C4197_CDS_0124	109235	108405	-	HNH endonuclease	DNA, RNA and nucleotide metabolism	10822	DNA, RNA and nucleotide metabolism	HNH endonuclease	envhog_protein45707
SRR6468613_C4197	SRR6468613_C4197_CDS_0133	111813	111538	-	DNA binding protein	DNA, RNA and nucleotide metabolism	379	DNA, RNA and nucleotide metabolism	DNA binding protein	envhog_protein1015643
SRR6468613_C4197	SRR6468613_C4197_CDS_0137	115391	112527	-	hypothetical protein	unknown function	289	other	GTP-binding domain	envhog_protein518304_1
SRR6468613_C4197	SRR6468613_C4197_CDS_0138	117121	115406	-	hypothetical protein	unknown function	2443	other	amidoligase enzyme	efam_protein379852
SRR6468613_C4197	SRR6468613_C4197_CDS_0139	118241	117174	-	hypothetical protein	unknown function	130	transcription regulation	anti-repressor Ant	envhog_protein1173567
SRR6468613_C4197	SRR6468613_C4197_CDS_0141	118831	118412	-	hypothetical protein	unknown function	9572	other	sulfatase-modifying factor enzyme	envhog_protein1009368
SRR6468613_C4197	SRR6468613_C4197_CDS_0142	119671	118835	-	tRNA-His guanylyltransferase	DNA, RNA and nucleotide metabolism	4717	DNA, RNA and nucleotide metabolism	tRNA-His guanylyltransferase	envhog_protein667661
SRR6468613_C4197	SRR6468613_C4197_CDS_0164	126874	127905	+	hypothetical protein	unknown function	1033	DNA, RNA and nucleotide metabolism	ParB-like partition protein	envhog_protein2029093
SRR6468613_C4197	SRR6468613_C4197_CDS_0171	130025	130903	+	hypothetical protein	unknown function	19658	DNA, RNA and nucleotide metabolism	replication initiation protein	envhog_protein1060951
SRR6468613_C4197	SRR6468613_C4197_CDS_0179	133973	134941	+	hypothetical protein	unknown function	1	integration and excision	integrase	efam_protein164906
SRR6468613_C4197	SRR6468613_C4197_CDS_0189	137598	138785	+	tRNA splicing ligase	DNA, RNA and nucleotide metabolism	1075	DNA, RNA and nucleotide metabolism	tRNA splicing ligase	protein725697
SRR6468613_C4197	SRR6468613_C4197_CDS_0207	144994	145656	+	hypothetical protein	unknown function	56	other	DNA methyltransferase	efam_protein380975
SRR6468613_C4197	SRR6468613_C4197_CDS_0208	145712	146284	+	hypothetical protein	unknown function	10089	moron, auxiliary metabolic gene and host takeover	DarB-like antirestriction	envhog_protein958662_1
SRR6468613_C4197	SRR6468613_C4197_CDS_0209	146300	146791	+	ribosome associated inhibitor A; zinc finger domain	moron, auxiliary metabolic gene and host takeover	1257	moron, auxiliary metabolic gene and host takeover	ribosome associated inhibitor A; zinc finger domain	protein102135
SRR6468613_C4197	SRR6468613_C4197_CDS_0211	147618	148601	+	integrase	integration and excision	1	integration and excision	integrase	protein359715
SRR6468613_C4197	SRR6468613_C4197_CDS_0212	148649	149920	+	hypothetical protein	unknown function	1033	DNA, RNA and nucleotide metabolism	ParB-like partition protein	envhog_protein678420
SRR6468613_C4197	SRR6468613_C4197_CDS_0213	149921	150832	+	integrase	integration and excision	5830	integration and excision	integrase	protein733704
SRR6468613_C4197	SRR6468613_C4197_CDS_0215	151266	153266	+	NAD-dependent DNA ligase	DNA, RNA and nucleotide metabolism	3869	DNA, RNA and nucleotide metabolism	NAD-dependent DNA ligase	envhog_protein517133
SRR6468613_C4197	SRR6468613_C4197_CDS_0216	153353	153985	+	hypothetical protein	unknown function	12050	head and packaging	virion structural protein	envhog_protein1280066
SRR6468613_C4197	SRR6468613_C4197_CDS_0222	157049	159712	+	ATPase	other	12316	other	ATPase	envhog_protein1465579
SRR6468613_C4197	SRR6468613_C4197_CDS_0223	159725	160519	+	hypothetical protein	unknown function	10856	moron, auxiliary metabolic gene and host takeover	sporulation protein	protein477369
SRR6468613_C4197	SRR6468613_C4197_CDS_0224	160579	161217	+	hypothetical protein	unknown function	6050	DNA, RNA and nucleotide metabolism	HNH endonuclease	envhog_protein1975370
SRR6468613_C4202	SRR6468613_C4202_CDS_0002	233	658	+	Sir2 (NAD-dependent deacetylase)	DNA, RNA and nucleotide metabolism	2162	DNA, RNA and nucleotide metabolism	Sir2 (NAD-dependent deacetylase)	protein187889
SRR6468613_C4202	SRR6468613_C4202_CDS_0009	3205	3792	+	head maturation protease	head and packaging	94	head and packaging	head maturation protease	protein773164
SRR6468613_C4202	SRR6468613_C4202_CDS_0015	6722	9058	+	hypothetical protein	unknown function	1687	transcription regulation	MarR family transcrition regulator	envhog_protein531066
SRR6468613_C4202	SRR6468613_C4202_CDS_0027	12386	13693	+	clamp loader of DNA polymerase	DNA, RNA and nucleotide metabolism	5846	DNA, RNA and nucleotide metabolism	clamp loader of DNA polymerase	envhog_protein1541938
SRR6468613_C4237	SRR6468613_C4237_CDS_0001	1	546	+	hypothetical protein	unknown function	vfdb	moron, auxiliary metabolic gene and host takeover	VFDB virulence factor protein	VFG001349
SRR6468613_C4237	SRR6468613_C4237_CDS_0002	581	1354	+	hypothetical protein	unknown function	vfdb	moron, auxiliary metabolic gene and host takeover	VFDB virulence factor protein	VFG018677
SRR6468613_C4237	SRR6468613_C4237_CDS_0003	1388	2155	+	hypothetical protein	unknown function	vfdb	moron, auxiliary metabolic gene and host takeover	VFDB virulence factor protein	VFG019379
SRR6468613_C4237	SRR6468613_C4237_CDS_0004	2160	3143	+	hypothetical protein	unknown function	vfdb	moron, auxiliary metabolic gene and host takeover	VFDB virulence factor protein	VFG005108
SRR6468613_C4237	SRR6468613_C4237_CDS_0005	3171	3866	+	hypothetical protein	unknown function	1696	tail	major tail protein	protein196384_2
SRR6468613_C4237	SRR6468613_C4237_CDS_0007	4151	6082	+	nucleotide-sugar epimerase	DNA, RNA and nucleotide metabolism	540	DNA, RNA and nucleotide metabolism	nucleotide-sugar epimerase	envhog_protein2198080
SRR6468613_C4237	SRR6468613_C4237_CDS_0008	6123	7406	+	aminotransferase	other	vfdb	moron, auxiliary metabolic gene and host takeover	VFDB virulence factor protein	VFG016400
SRR6468613_C4237	SRR6468613_C4237_CDS_0009	7437	7811	+	hypothetical protein	unknown function	vfdb	moron, auxiliary metabolic gene and host takeover	VFDB virulence factor protein	VFG047304
SRR6468613_C4365	SRR6468613_C4365_CDS_0004	2408	588	-	minor head protein	head and packaging	581	head and packaging	minor head protein	envhog_protein311479
SRR6468613_C4365	SRR6468613_C4365_CDS_0005	3805	2405	-	portal protein	head and packaging	533	head and packaging	portal protein	envhog_protein473
SRR6468613_C4365	SRR6468613_C4365_CDS_0006	5099	3792	-	terminase large subunit	head and packaging	2	head and packaging	terminase large subunit	protein419692
SRR6468613_C4408	SRR6468613_C4408_CDS_0001	1	2442	+	hypothetical protein	unknown function	card	moron, auxiliary metabolic gene and host takeover	CARD resistance protein	AAV85982.1
SRR6468613_C4408	SRR6468613_C4408_CDS_0006	3079	3492	+	hypothetical protein	unknown function	1740	transcription regulation	RNA polymerase sigma factor	protein341164
SRR6468613_C4408	SRR6468613_C4408_CDS_0011	4045	4275	+	hypothetical protein	unknown function	66	integration and excision	excisionase and transcriptional regulator	envhog_protein1779605
SRR6468613_C4408	SRR6468613_C4408_CDS_0013	4360	5580	+	integrase	integration and excision	1	integration and excision	integrase	envhog_protein1984620
SRR6468613_C4438	SRR6468613_C4438_CDS_0001	1067	3	-	endonuclease	DNA, RNA and nucleotide metabolism	559	DNA, RNA and nucleotide metabolism	HNH endonuclease	envhog_protein1538621
SRR6468613_C4438	SRR6468613_C4438_CDS_0004	2582	1977	-	transcriptional repressor	transcription regulation	3	transcription regulation	transcriptional repressor	envhog_protein1306258
SRR6468613_C4438	SRR6468613_C4438_CDS_0005	4304	2790	-	hypothetical protein	unknown function	4806	DNA, RNA and nucleotide metabolism	histidyl tRNA synthetase	efam_protein283365
SRR6468613_C4438	SRR6468613_C4438_CDS_0008	5981	5652	-	metallo-endopeptidase	other	1293	tail	tail length tape measure protein	envhog_protein171999_2
SRR6468613_C4471	SRR6468613_C4471_CDS_0001	1	498	+	ERCC4-type nuclease	DNA, RNA and nucleotide metabolism	3490	DNA, RNA and nucleotide metabolism	ERCC4-type nuclease	envhog_protein749676
SRR6468613_C4471	SRR6468613_C4471_CDS_0002	566	2473	+	DNA primase/helicase	DNA, RNA and nucleotide metabolism	8841	DNA, RNA and nucleotide metabolism	DNA primase/helicase	envhog_protein44006
SRR6468613_C4471	SRR6468613_C4471_CDS_0005	3051	3278	+	transcriptional regulator	transcription regulation	36	transcription regulation	transcriptional regulator	envhog_protein1038385
SRR6468613_C4471	SRR6468613_C4471_CDS_0006	3268	3828	+	hypothetical protein	unknown function	606	head and packaging	terminase small subunit	envhog_protein61697
SRR6468613_C4471	SRR6468613_C4471_CDS_0014	6084	6368	+	hypothetical protein	unknown function	2339	DNA, RNA and nucleotide metabolism	HTH DNA binding protein	envhog_protein1860631
SRR6468613_C4471	SRR6468613_C4471_CDS_0016	6684	6839	+	RelE-like toxin	moron, auxiliary metabolic gene and host takeover	1213	moron, auxiliary metabolic gene and host takeover	RelE-like toxin	envhog_protein1238228
SRR6468613_C4471	SRR6468613_C4471_CDS_0017	6935	7510	+	DNA invertase	DNA, RNA and nucleotide metabolism	125	DNA, RNA and nucleotide metabolism	DNA invertase	protein331351
SRR6468613_C4471	SRR6468613_C4471_CDS_0019	7648	9276	+	terminase large subunit	head and packaging	38	head and packaging	terminase large subunit	envhog_protein1519743
SRR6468613_C4471	SRR6468613_C4471_CDS_0024	10103	11290	+	portal protein	head and packaging	64	head and packaging	portal protein	envhog_protein239535
SRR6468613_C4500	SRR6468613_C4500_CDS_0004	573	2816	+	hypothetical protein	unknown function	7854	lysis	endolysin	envhog_protein968422_1
SRR6468613_C4500	SRR6468613_C4500_CDS_0009	3644	5098	+	levanase	moron, auxiliary metabolic gene and host takeover	21583	moron, auxiliary metabolic gene and host takeover	levanase	envhog_protein288646
SRR6468613_C4500	SRR6468613_C4500_CDS_0012	5488	7560	+	hypothetical protein	unknown function	7854	lysis	endolysin	envhog_protein968422_1
SRR6468613_C4500	SRR6468613_C4500_CDS_0014	7865	9904	+	hypothetical protein	unknown function	7854	lysis	endolysin	envhog_protein968422_1
SRR6468613_C4500	SRR6468613_C4500_CDS_0015	10005	11990	+	hypothetical protein	unknown function	7854	lysis	endolysin	envhog_protein968422_1
SRR6468613_C4500	SRR6468613_C4500_CDS_0016	11995	13998	+	hypothetical protein	unknown function	7854	lysis	endolysin	envhog_protein968422_1
SRR6468613_C4500	SRR6468613_C4500_CDS_0017	14179	15807	+	endolysin	lysis	6745	lysis	endolysin	envhog_protein1866685
SRR6468613_C4500	SRR6468613_C4500_CDS_0019	16093	16992	+	hypothetical protein	unknown function	28902	tail	major tail protein	envhog_protein617198
SRR6468613_C4500	SRR6468613_C4500_CDS_0021	17224	18123	+	hypothetical protein	unknown function	vfdb	moron, auxiliary metabolic gene and host takeover	VFDB virulence factor protein	VFG016527
SRR6468613_C4500	SRR6468613_C4500_CDS_0023	18623	24709	+	hypothetical protein	unknown function	7037	tail	tail fiber protein	envhog_protein703851
SRR6468613_C4537	SRR6468613_C4537_CDS_0007	1797	2378	+	hypothetical protein	unknown function	351	transcription regulation	RNA polymerase sigma factor	envhog_protein575734
SRR6468613_C4537	SRR6468613_C4537_CDS_0009	3137	3622	+	hypothetical protein	unknown function	301	other	secreted protein	protein489301
SRR6468613_C4537	SRR6468613_C4537_CDS_0011	5054	3879	-	transposase	integration and excision	2199	integration and excision	transposase	envhog_protein1332777
SRR6468613_C4558	SRR6468613_C4558_CDS_0013	3129	3356	+	lipoprotein	other	26616	other	lipoprotein	envhog_protein1296261
SRR6468613_C4558	SRR6468613_C4558_CDS_0017	4528	5892	+	hypothetical protein	unknown function	11226	head and packaging	portal protein	envhog_protein1472322
SRR6468613_C4558	SRR6468613_C4558_CDS_0018	5885	6586	+	hypothetical protein	unknown function	16945	DNA, RNA and nucleotide metabolism	endonuclease	envhog_protein498248
SRR6468613_C4573	SRR6468613_C4573_CDS_0001	3	416	+	transcriptional regulator	transcription regulation	6499	transcription regulation	transcriptional regulator	envhog_protein1815043
SRR6468613_C4573	SRR6468613_C4573_CDS_0003	712	1161	+	hypothetical protein	unknown function	323	transcription regulation	transcriptional regulator, D5-like	envhog_protein1195732
SRR6468613_C4573	SRR6468613_C4573_CDS_0004	1151	1867	+	replication initiation protein	DNA, RNA and nucleotide metabolism	270	DNA, RNA and nucleotide metabolism	replication initiation protein	envhog_protein1377218
SRR6468613_C4573	SRR6468613_C4573_CDS_0005	1861	3153	+	DnaB-like replicative helicase	DNA, RNA and nucleotide metabolism	19	DNA, RNA and nucleotide metabolism	DnaB-like replicative helicase	envhog_protein603914
SRR6468613_C4573	SRR6468613_C4573_CDS_0010	3904	4263	+	hypothetical protein	unknown function	664	DNA, RNA and nucleotide metabolism	DNA binding protein	envhog_protein1676404
SRR6468613_C4573	SRR6468613_C4573_CDS_0011	4268	5041	+	ParA-like partition protein	DNA, RNA and nucleotide metabolism	164	DNA, RNA and nucleotide metabolism	ParA-like partition protein	protein816016
SRR6468613_C4616	SRR6468613_C4616_CDS_0001	1	1941	+	DarB-like antirestriction	moron, auxiliary metabolic gene and host takeover	10089	moron, auxiliary metabolic gene and host takeover	DarB-like antirestriction	envhog_protein672507_2
SRR6468613_C4616	SRR6468613_C4616_CDS_0003	2174	3271	+	hypothetical protein	unknown function	7	lysis	endolysin	envhog_protein1667780
SRR6468613_C4616	SRR6468613_C4616_CDS_0005	3416	4027	+	hypothetical protein	unknown function	8	transcription regulation	transcriptional regulator	protein583323
SRR6468613_C4616	SRR6468613_C4616_CDS_0007	4163	5263	+	integrase	integration and excision	1	integration and excision	integrase	envhog_protein149076
SRR6468613_C4616	SRR6468613_C4616_CDS_0014	8625	9194	+	hypothetical protein	unknown function	3810	other	acetyltransferase	envhog_protein1257013
SRR6468613_C4616	SRR6468613_C4616_CDS_0016	9729	10739	+	hypothetical protein	unknown function	21963	DNA, RNA and nucleotide metabolism	alkylated DNA repair	envhog_protein2136911_2
SRR6468613_C4623	SRR6468613_C4623_CDS_0002	510	1634	+	hypothetical protein	unknown function	vfdb	moron, auxiliary metabolic gene and host takeover	VFDB virulence factor protein	VFG007637
SRR6468613_C4623	SRR6468613_C4623_CDS_0003	1763	2749	+	hypothetical protein	unknown function	7162	moron, auxiliary metabolic gene and host takeover	glycosyltransferase	envhog_protein726556
SRR6468613_C4623	SRR6468613_C4623_CDS_0004	2730	3542	+	hypothetical protein	unknown function	vfdb	moron, auxiliary metabolic gene and host takeover	VFDB virulence factor protein	VFG049061
SRR6468613_C4623	SRR6468613_C4623_CDS_0005	3532	4887	+	ABC transporter	moron, auxiliary metabolic gene and host takeover	293	moron, auxiliary metabolic gene and host takeover	ABC transporter	envhog_protein1474104
SRR6468613_C4623	SRR6468613_C4623_CDS_0006	4891	8505	+	methyltransferase	other	13126	moron, auxiliary metabolic gene and host takeover	beta-1,4-glycosyltransferase	envhog_protein664412_1
SRR6468613_C4623	SRR6468613_C4623_CDS_0007	8502	10442	+	hypothetical protein	unknown function	vfdb	moron, auxiliary metabolic gene and host takeover	VFDB virulence factor protein	VFG000690
SRR6468613_C4623	SRR6468613_C4623_CDS_0008	10442	12067	+	hypothetical protein	unknown function	vfdb	moron, auxiliary metabolic gene and host takeover	VFDB virulence factor protein	VFG006061
SRR6468613_C4623	SRR6468613_C4623_CDS_0009	12070	12978	+	hypothetical protein	unknown function	22739	moron, auxiliary metabolic gene and host takeover	GtrB-like O-antigen conversion	envhog_protein1253803
SRR6468613_C4623	SRR6468613_C4623_CDS_0011	13452	14522	+	nucleotide-sugar epimerase	DNA, RNA and nucleotide metabolism	540	DNA, RNA and nucleotide metabolism	nucleotide-sugar epimerase	protein196590
SRR6468613_C4623	SRR6468613_C4623_CDS_0012	14522	15397	+	hypothetical protein	unknown function	vfdb	moron, auxiliary metabolic gene and host takeover	VFDB virulence factor protein	VFG007661
SRR6468613_C4623	SRR6468613_C4623_CDS_0013	15401	15949	+	dTDP-4-dehydrorhamnose 3,5-epimerase	moron, auxiliary metabolic gene and host takeover	vfdb	moron, auxiliary metabolic gene and host takeover	VFDB virulence factor protein	VFG048804
SRR6468613_C4623	SRR6468613_C4623_CDS_0014	15956	16807	+	nucleotide-sugar epimerase	DNA, RNA and nucleotide metabolism	540	DNA, RNA and nucleotide metabolism	nucleotide-sugar epimerase	envhog_protein904723
SRR6468613_C4657	SRR6468613_C4657_CDS_0005	2405	1407	-	hypothetical protein	unknown function	4901	other	hydrolase	envhog_protein2017373
SRR6468613_C4657	SRR6468613_C4657_CDS_0007	6241	4178	-	hypothetical protein	unknown function	691	DNA, RNA and nucleotide metabolism	partition protein	protein276915
SRR6468613_C4657	SRR6468613_C4657_CDS_0010	7521	6616	-	hypothetical protein	unknown function	vfdb	moron, auxiliary metabolic gene and host takeover	VFDB virulence factor protein	VFG013434
SRR6468613_C4657	SRR6468613_C4657_CDS_0011	9349	7541	-	hypothetical protein	unknown function	vfdb	moron, auxiliary metabolic gene and host takeover	VFDB virulence factor protein	VFG049122
SRR6468613_C4657	SRR6468613_C4657_CDS_0012	10400	9399	-	ABC transporter	moron, auxiliary metabolic gene and host takeover	293	moron, auxiliary metabolic gene and host takeover	ABC transporter	protein408134
SRR6468613_C4657	SRR6468613_C4657_CDS_0013	11384	10401	-	ABC transporter	moron, auxiliary metabolic gene and host takeover	293	moron, auxiliary metabolic gene and host takeover	ABC transporter	protein408138
SRR6468613_C4657	SRR6468613_C4657_CDS_0014	12819	11404	-	hypothetical protein	unknown function	vfdb	moron, auxiliary metabolic gene and host takeover	VFDB virulence factor protein	VFG049122
SRR6468613_C4657	SRR6468613_C4657_CDS_0015	14519	12849	-	hypothetical protein	unknown function	vfdb	moron, auxiliary metabolic gene and host takeover	VFDB virulence factor protein	VFG006784
SRR6468613_C4659	SRR6468613_C4659_CDS_0001	2	349	+	hypothetical protein	unknown function	309	head and packaging	terminase small subunit	envhog_protein890939
SRR6468613_C4659	SRR6468613_C4659_CDS_0002	342	1589	+	terminase large subunit	head and packaging	10250	head and packaging	terminase large subunit	envhog_protein2134907
SRR6468613_C4659	SRR6468613_C4659_CDS_0003	1589	2935	+	portal protein	head and packaging	533	head and packaging	portal protein	envhog_protein1409980
SRR6468613_C4659	SRR6468613_C4659_CDS_0004	2936	4573	+	minor head protein	head and packaging	581	head and packaging	minor head protein	envhog_protein2073406
SRR6468613_C4660	SRR6468613_C4660_CDS_0001	1342	2	-	hypothetical protein	unknown function	6616	tail	tail protein	envhog_protein2013830
SRR6468613_C4660	SRR6468613_C4660_CDS_0002	1688	1344	-	hypothetical protein	unknown function	14	tail	minor tail protein	envhog_protein1369612
SRR6468613_C4660	SRR6468613_C4660_CDS_0003	4537	1697	-	tail length tape measure protein	tail	1272	tail	tail length tape measure protein	envhog_protein1752106_1
SRR6468613_C4660	SRR6468613_C4660_CDS_0007	6517	6029	-	major tail protein	tail	820	tail	major tail protein	envhog_protein1890263
SRR6468613_C4682	SRR6468613_C4682_CDS_0001	2000	3	-	NrdD-like anaerobic ribonucleotide reductase large subunit	moron, auxiliary metabolic gene and host takeover	487	moron, auxiliary metabolic gene and host takeover	NrdD-like anaerobic ribonucleotide reductase large subunit	protein285961
SRR6468613_C4682	SRR6468613_C4682_CDS_0002	2764	2114	-	thymidylate synthase	DNA, RNA and nucleotide metabolism	85	DNA, RNA and nucleotide metabolism	thymidylate synthase	envhog_protein1020300
SRR6468613_C4682	SRR6468613_C4682_CDS_0004	3916	3224	-	hypothetical protein	unknown function	606	head and packaging	terminase small subunit	envhog_protein992531
SRR6468613_C4682	SRR6468613_C4682_CDS_0005	4689	4045	-	DNA methyltransferase	other	757	other	DNA methyltransferase	envhog_protein999796
SRR6468613_C4682	SRR6468613_C4682_CDS_0022	9381	11012	+	hypothetical protein	unknown function	2443	other	amidoligase enzyme	efam_protein257196
SRR6468613_C4682	SRR6468613_C4682_CDS_0025	11305	11673	+	endonuclease	DNA, RNA and nucleotide metabolism	93	DNA, RNA and nucleotide metabolism	endonuclease	envhog_protein378956
SRR6468613_C4682	SRR6468613_C4682_CDS_0028	12288	13604	+	DNA helicase	DNA, RNA and nucleotide metabolism	62	DNA, RNA and nucleotide metabolism	DNA helicase	envhog_protein778626
SRR6468613_C4685	SRR6468613_C4685_CDS_0001	1	900	+	hypothetical protein	unknown function	defensefinder	moron, auxiliary metabolic gene and host takeover	DefenseFinder protein	SanaTA_1444
SRR6468613_C4685	SRR6468613_C4685_CDS_0003	1498	1088	-	peptide deformylase	other	2890	other	peptide deformylase	envhog_protein321913
SRR6468613_C4685	SRR6468613_C4685_CDS_0009	3438	2428	-	hypothetical protein	unknown function	3180	transcription regulation	Arc-like repressor	envhog_protein697271
SRR6468613_C4685	SRR6468613_C4685_CDS_0010	4003	3482	-	hypothetical protein	unknown function	365	tail	tail protein	envhog_protein1746998
SRR6468613_C4685	SRR6468613_C4685_CDS_0014	6508	5123	-	hypothetical protein	unknown function	5810	DNA, RNA and nucleotide metabolism	replication initiation protein	envhog_protein673542
SRR6468613_C4685	SRR6468613_C4685_CDS_0015	7939	6545	-	DNA helicase	DNA, RNA and nucleotide metabolism	16	DNA, RNA and nucleotide metabolism	DNA helicase	envhog_protein1538192
SRR6468613_C4685	SRR6468613_C4685_CDS_0017	9679	8156	-	integrase	integration and excision	95	integration and excision	integrase	envhog_protein782886
SRR6468613_C4685	SRR6468613_C4685_CDS_0018	11393	9672	-	integrase	integration and excision	95	integration and excision	integrase	envhog_protein782886
SRR6468613_C4685	SRR6468613_C4685_CDS_0019	13092	11395	-	integrase	integration and excision	95	integration and excision	integrase	envhog_protein782886
SRR6468613_C4685	SRR6468613_C4685_CDS_0021	13936	13550	-	MazF-like growth inhibitor	moron, auxiliary metabolic gene and host takeover	1936	moron, auxiliary metabolic gene and host takeover	MazF-like growth inhibitor	protein702901
SRR6468613_C4685	SRR6468613_C4685_CDS_0023	14404	14081	-	hypothetical protein	unknown function	95	integration and excision	integrase	protein804837
SRR6468613_C4685	SRR6468613_C4685_CDS_0024	14835	14413	-	hypothetical protein	unknown function	95	integration and excision	integrase	envhog_protein1898478
SRR6468613_C4685	SRR6468613_C4685_CDS_0028	15749	15486	-	hypothetical protein	unknown function	5823	transcription regulation	transcriptional regulator	envhog_protein479198
SRR6468613_C4710	SRR6468613_C4710_CDS_0002	857	219	-	hypothetical protein	unknown function	12082	head and packaging	portal protein	envhog_protein1206135
SRR6468613_C4710	SRR6468613_C4710_CDS_0006	1444	2130	+	transcriptional regulator	transcription regulation	2967	transcription regulation	transcriptional regulator	envhog_protein75605
SRR6468613_C4710	SRR6468613_C4710_CDS_0008	2657	3871	+	hypothetical protein	unknown function	vfdb	moron, auxiliary metabolic gene and host takeover	VFDB virulence factor protein	VFG016389
SRR6468613_C4710	SRR6468613_C4710_CDS_0010	4077	4928	+	endolysin	lysis	435	lysis	endolysin	envhog_protein1493819
SRR6468613_C4710	SRR6468613_C4710_CDS_0012	5482	5114	-	hypothetical protein	unknown function	559	DNA, RNA and nucleotide metabolism	HNH endonuclease	envhog_protein2187960
SRR6468613_C4710	SRR6468613_C4710_CDS_0016	8102	6024	-	translation elongation factor	other	6880	other	translation elongation factor	envhog_protein415088
SRR6468613_C4710	SRR6468613_C4710_CDS_0018	10756	8420	-	hypothetical protein	unknown function	2361	other	serine-threonine kinase	envhog_protein584265
SRR6468613_C4710	SRR6468613_C4710_CDS_0020	11381	10989	-	hypothetical protein	unknown function	4901	other	hydrolase	envhog_protein1601325
SRR6468613_C4710	SRR6468613_C4710_CDS_0023	11584	12468	+	hypothetical protein	unknown function	2170	moron, auxiliary metabolic gene and host takeover	glycosyltransferase	efam_protein176683
SRR6468613_C4710	SRR6468613_C4710_CDS_0026	13227	12814	-	Hsp20 heat shock protein	other	432	other	Hsp20 heat shock protein	envhog_protein1191541
SRR6468613_C4710	SRR6468613_C4710_CDS_0029	13611	15149	+	hypothetical protein	unknown function	vfdb	moron, auxiliary metabolic gene and host takeover	VFDB virulence factor protein	VFG037212
SRR6468613_C4710	SRR6468613_C4710_CDS_0032	16010	17248	+	terminase large subunit	head and packaging	2	head and packaging	terminase large subunit	protein420095
SRR6468613_C4710	SRR6468613_C4710_CDS_0033	17330	18637	+	portal protein	head and packaging	533	head and packaging	portal protein	envhog_protein2196226
SRR6468613_C4710	SRR6468613_C4710_CDS_0036	18968	19837	+	major head protein	head and packaging	544	head and packaging	major head protein	protein17481
SRR6468613_C4710	SRR6468613_C4710_CDS_0037	19878	20255	+	head-tail adaptor	connector	541	connector	head-tail adaptor	envhog_protein777947
SRR6468613_C4710	SRR6468613_C4710_CDS_0038	20255	20680	+	hypothetical protein	unknown function	541	connector	head-tail adaptor	envhog_protein777947
SRR6468613_C4710	SRR6468613_C4710_CDS_0039	20704	21162	+	hypothetical protein	unknown function	3266	connector	tail completion	envhog_protein619379
SRR6468613_C4710	SRR6468613_C4710_CDS_0040	21173	21628	+	hypothetical protein	unknown function	238	tail	major tail protein	protein796470
SRR6468613_C4710	SRR6468613_C4710_CDS_0041	21647	22282	+	peptidase	other	6700	lysis	endolysin	envhog_protein713294
SRR6468613_C4710	SRR6468613_C4710_CDS_0043	22602	22877	+	holin	lysis	1129	lysis	holin	envhog_protein438269
SRR6468613_C4714	SRR6468613_C4714_CDS_0004	1576	1106	-	HNH endonuclease	DNA, RNA and nucleotide metabolism	5200	DNA, RNA and nucleotide metabolism	HNH endonuclease	envhog_protein63272
SRR6468613_C4714	SRR6468613_C4714_CDS_0018	6516	5719	-	transposase	integration and excision
SRR6468613_C4714	SRR6468613_C4714_CDS_0022	9139	7535	-	hypothetical protein	unknown function	26111	moron, auxiliary metabolic gene and host takeover	membrane protein	envhog_protein639841
SRR6468613_C4714	SRR6468613_C4714_CDS_0025	11066	10467	-	ABC transporter	moron, auxiliary metabolic gene and host takeover	293	moron, auxiliary metabolic gene and host takeover	ABC transporter	protein408102
SRR6468613_C4714	SRR6468613_C4714_CDS_0026	11805	11050	-	hypothetical protein	unknown function	293	moron, auxiliary metabolic gene and host takeover	ABC transporter	envhog_protein1810248
SRR6468613_C4714	SRR6468613_C4714_CDS_0037	16379	16104	-	DNA binding protein	DNA, RNA and nucleotide metabolism	379	DNA, RNA and nucleotide metabolism	DNA binding protein	envhog_protein1015643
SRR6468613_C4714	SRR6468613_C4714_CDS_0058	23404	22712	-	hypothetical protein	unknown function	44	DNA, RNA and nucleotide metabolism	single strand DNA binding protein	envhog_protein660561
SRR6468613_C4714	SRR6468613_C4714_CDS_0063	25854	25147	-	phosphatase	other	335	other	phosphatase	envhog_protein1537336
SRR6468613_C4714	SRR6468613_C4714_CDS_0069	28213	27392	-	hypothetical protein	unknown function	289	other	GTP-binding domain	envhog_protein1461994
SRR6468613_C4714	SRR6468613_C4714_CDS_0070	28979	28215	-	hypothetical protein	unknown function	1802	other	radical SAM domain-containing protein	envhog_protein929974
SRR6468613_C4714	SRR6468613_C4714_CDS_0073	33242	29607	-	hypothetical protein	unknown function	325	DNA, RNA and nucleotide metabolism	Dda-like helicase	envhog_protein616282_3
SRR6468613_C4714	SRR6468613_C4714_CDS_0074	33861	33328	-	hypothetical protein	unknown function	289	other	GTP-binding domain	envhog_protein1461994
SRR6468613_C4714	SRR6468613_C4714_CDS_0083	36357	35839	-	hypothetical protein	unknown function	10371	DNA, RNA and nucleotide metabolism	DNA helicase	envhog_protein490279
SRR6468613_C4714	SRR6468613_C4714_CDS_0095	39817	40116	+	hypothetical protein	unknown function	3855	DNA, RNA and nucleotide metabolism	HTH DNA binding protein	envhog_protein1053769
SRR6468613_C4714	SRR6468613_C4714_CDS_0099	42505	42834	+	hypothetical protein	unknown function	1696	tail	major tail protein	envhog_protein456379
SRR6468613_C4714	SRR6468613_C4714_CDS_0100	42843	43610	+	hypothetical protein	unknown function	9231	head and packaging	terminase small subunit	envhog_protein3576
SRR6468613_C4714	SRR6468613_C4714_CDS_0103	44706	46610	+	hypothetical protein	unknown function	2	head and packaging	terminase large subunit	protein425261
SRR6468613_C4714	SRR6468613_C4714_CDS_0105	47686	49524	+	portal protein	head and packaging	9232	head and packaging	portal protein	envhog_protein567449
SRR6468613_C4714	SRR6468613_C4714_CDS_0106	49538	51061	+	hypothetical protein	unknown function	80	head and packaging	head maturation protease	envhog_protein1627557
SRR6468613_C4714	SRR6468613_C4714_CDS_0107	51081	52280	+	hypothetical protein	unknown function	1067	head and packaging	minor head protein	envhog_protein874701_2
SRR6468613_C4714	SRR6468613_C4714_CDS_0108	52338	53513	+	major head protein	head and packaging	3922	head and packaging	major head protein	protein849449
SRR6468613_C4714	SRR6468613_C4714_CDS_0110	53929	54999	+	hypothetical protein	unknown function	10356	head and packaging	virion structural protein	envhog_protein1541097_1
SRR6468613_C4714	SRR6468613_C4714_CDS_0111	55013	56209	+	hypothetical protein	unknown function	1220	head and packaging	head protein	envhog_protein128086
SRR6468613_C4714	SRR6468613_C4714_CDS_0112	56221	56700	+	virion structural protein	head and packaging	5955	head and packaging	virion structural protein	envhog_protein408545
SRR6468613_C4714	SRR6468613_C4714_CDS_0113	56737	60096	+	hypothetical protein	unknown function	6977	tail	minor tail protein	envhog_protein1996283_1
SRR6468613_C4714	SRR6468613_C4714_CDS_0114	60147	61007	+	endolysin	lysis	20388	lysis	endolysin	envhog_protein1416003
SRR6468613_C4722	SRR6468613_C4722_CDS_0002	391	933	+	hypothetical protein	unknown function	44	DNA, RNA and nucleotide metabolism	single strand DNA binding protein	envhog_protein36938
SRR6468613_C4722	SRR6468613_C4722_CDS_0005	1439	2578	+	UvsX-like recombinase	other	97	other	UvsX-like recombinase	protein822656
SRR6468613_C4722	SRR6468613_C4722_CDS_0007	3219	5156	+	DNA helicase	DNA, RNA and nucleotide metabolism	1967	DNA, RNA and nucleotide metabolism	DNA helicase	envhog_protein558639
SRR6468613_C4722	SRR6468613_C4722_CDS_0008	5217	5858	+	hypothetical protein	unknown function	37089	other	recombinase	envhog_protein1287337
SRR6468613_C4722	SRR6468613_C4722_CDS_0009	5899	6687	+	hypothetical protein	unknown function	2013	tail	lytic tail protein	envhog_protein117932
SRR6468613_C4722	SRR6468613_C4722_CDS_0013	7963	10377	+	exonuclease	DNA, RNA and nucleotide metabolism	16465	DNA, RNA and nucleotide metabolism	exonuclease	envhog_protein374121
SRR6468613_C4722	SRR6468613_C4722_CDS_0015	10729	11469	+	ATPase	other	15167	other	ATPase	protein57100
SRR6468613_C4726	SRR6468613_C4726_CDS_0002	543	4091	+	hypothetical protein	unknown function	defensefinder	moron, auxiliary metabolic gene and host takeover	DefenseFinder protein	BREX_II_133
SRR6468613_C4726	SRR6468613_C4726_CDS_0003	4104	6110	+	hypothetical protein	unknown function	16674	other	DNA methyltransferase	envhog_protein1852905_1
SRR6468613_C4780	SRR6468613_C4780_CDS_0003	766	6777	+	CRISPR/Cas system associated	DNA, RNA and nucleotide metabolism
SRR6468613_C4780	SRR6468613_C4780_CDS_0004	6796	7968	+	hypothetical protein	unknown function	192	DNA, RNA and nucleotide metabolism	DNA polymerase exonuclease subunit	envhog_protein9215_1
SRR6468613_C4883	SRR6468613_C4883_CDS_0001	1445	3	-	distal tail protein Dit	tail	202	tail	distal tail protein Dit	envhog_protein129165
SRR6468613_C4883	SRR6468613_C4883_CDS_0002	4144	1442	-	tail length tape measure protein	tail	6900	tail	tail length tape measure protein	envhog_protein1716528
SRR6468613_C4883	SRR6468613_C4883_CDS_0006	5871	5362	-	hypothetical protein	unknown function	1407	tail	major tail protein	protein526024
SRR6468613_C4883	SRR6468613_C4883_CDS_0007	6253	5882	-	tail completion	connector	3266	connector	tail completion	protein736613
SRR6468613_C4883	SRR6468613_C4883_CDS_0008	6437	6288	-	minor head protein	head and packaging
SRR6468613_C4883	SRR6468613_C4883_CDS_0009	6991	6449	-	head scaffolding protein	head and packaging	2303	head and packaging	head scaffolding protein	protein429103
SRR6468613_C4896	SRR6468613_C4896_CDS_0007	1647	1907	+	hypothetical protein	unknown function	664	DNA, RNA and nucleotide metabolism	DNA binding protein	envhog_protein820240
SRR6468613_C4896	SRR6468613_C4896_CDS_0008	1954	3339	+	phosphoadenosine phosphosulfate reductase	moron, auxiliary metabolic gene and host takeover	424	moron, auxiliary metabolic gene and host takeover	phosphoadenosine phosphosulfate reductase	protein10247
SRR6468613_C4896	SRR6468613_C4896_CDS_0010	3459	5372	+	hypothetical protein	unknown function	77	DNA, RNA and nucleotide metabolism	SbcC-like subunit of palindrome specific endonuclease	envhog_protein1857309
SRR6468613_C4896	SRR6468613_C4896_CDS_0012	5550	6428	+	RecT-like ssDNA annealing protein	DNA, RNA and nucleotide metabolism	148	DNA, RNA and nucleotide metabolism	RecT-like ssDNA annealing protein	envhog_protein1060128
SRR6468613_C4896	SRR6468613_C4896_CDS_0013	6428	7123	+	metal-dependent hydrolase	other	392	other	metal-dependent hydrolase	protein147668
SRR6468613_C4896	SRR6468613_C4896_CDS_0014	7176	7619	+	single strand DNA binding protein	DNA, RNA and nucleotide metabolism	44	DNA, RNA and nucleotide metabolism	single strand DNA binding protein	envhog_protein1777114
SRR6468613_C4896	SRR6468613_C4896_CDS_0015	7637	8416	+	DNA replication initiation	DNA, RNA and nucleotide metabolism	20437	DNA, RNA and nucleotide metabolism	DNA replication initiation	envhog_protein1061963
SRR6468613_C4896	SRR6468613_C4896_CDS_0017	8611	8874	+	RusA-like Holliday junction resolvase	DNA, RNA and nucleotide metabolism	140	DNA, RNA and nucleotide metabolism	RusA-like Holliday junction resolvase	protein3401
SRR6468613_C4896	SRR6468613_C4896_CDS_0018	8874	9590	+	hypothetical protein	unknown function	56	other	DNA methyltransferase	envhog_protein2091528_1
SRR6468613_C4896	SRR6468613_C4896_CDS_0019	9583	9927	+	HNH endonuclease	DNA, RNA and nucleotide metabolism	2118	DNA, RNA and nucleotide metabolism	HNH endonuclease	envhog_protein613180
SRR6468613_C4898	SRR6468613_C4898_CDS_0003	444	2255	+	hypothetical protein	unknown function	2589	tail	tail protein	envhog_protein1498723_2
SRR6468613_C4898	SRR6468613_C4898_CDS_0005	2619	2882	+	holin	lysis	1129	lysis	holin	envhog_protein438269
SRR6468613_C4898	SRR6468613_C4898_CDS_0006	2942	4303	+	endolysin	lysis	489	lysis	endolysin	envhog_protein1623770
SRR6468613_C4898	SRR6468613_C4898_CDS_0009	4883	5773	+	dehydrogenase	other	1319	other	dehydrogenase	protein187121
SRR6468613_C4898	SRR6468613_C4898_CDS_0011	5985	7628	+	hypothetical protein	unknown function	vfdb	moron, auxiliary metabolic gene and host takeover	VFDB virulence factor protein	VFG030398
SRR6468613_C4948	SRR6468613_C4948_CDS_0005	3043	1445	-	endolysin	lysis	20388	lysis	endolysin	envhog_protein882578
SRR6468613_C4948	SRR6468613_C4948_CDS_0008	4357	3998	-	hypothetical protein	unknown function	9	head and packaging	terminase large subunit	protein578388
SRR6468613_C4948	SRR6468613_C4948_CDS_0010	5425	4871	-	hypothetical protein	unknown function	1348	tail	tail fiber protein	envhog_protein1496420
SRR6468613_C4958	SRR6468613_C4958_CDS_0002	192	443	+	RelE-like toxin	moron, auxiliary metabolic gene and host takeover	1213	moron, auxiliary metabolic gene and host takeover	RelE-like toxin	envhog_protein1528235
SRR6468613_C4958	SRR6468613_C4958_CDS_0007	1023	1700	+	terminase small subunit	head and packaging	309	head and packaging	terminase small subunit	envhog_protein639958
SRR6468613_C4958	SRR6468613_C4958_CDS_0008	1687	3396	+	hypothetical protein	unknown function	2	head and packaging	terminase large subunit	protein424820
SRR6468613_C4958	SRR6468613_C4958_CDS_0009	3426	3968	+	integrase	integration and excision	216	integration and excision	integrase	envhog_protein572276
SRR6468613_C4958	SRR6468613_C4958_CDS_0010	4032	5762	+	portal protein	head and packaging	156	head and packaging	portal protein	envhog_protein1871015
SRR6468613_C4991	SRR6468613_C4991_CDS_0001	3	1466	+	hypothetical protein	unknown function	4211	tail	tail length tape measure protein	envhog_protein1226745_2
SRR6468613_C4991	SRR6468613_C4991_CDS_0003	1844	2641	+	hypothetical protein	unknown function	33	tail	distal tail protein Dit	protein488021
SRR6468613_C4991	SRR6468613_C4991_CDS_0004	2638	5226	+	hypothetical protein	unknown function	4636	tail	tail spike protein	envhog_protein1246544_1
SRR6468613_C5009	SRR6468613_C5009_CDS_0002	249	752	+	hypothetical protein	unknown function	139	other	deoxynucleoside monophosphate kinase	envhog_protein1663456
SRR6468613_C5009	SRR6468613_C5009_CDS_0003	754	1230	+	hypothetical protein	unknown function	1249	other	acetyltransferase	envhog_protein1471485
SRR6468613_C5009	SRR6468613_C5009_CDS_0007	2193	2999	+	hypothetical protein	unknown function	1218	DNA, RNA and nucleotide metabolism	exonuclease	envhog_protein417164
SRR6468613_C5009	SRR6468613_C5009_CDS_0009	3198	3710	+	RuvC-like Holliday junction resolvase	DNA, RNA and nucleotide metabolism	159	DNA, RNA and nucleotide metabolism	RuvC-like Holliday junction resolvase	envhog_protein1350680
SRR6468613_C5009	SRR6468613_C5009_CDS_0010	3715	4833	+	hypothetical protein	unknown function	351	transcription regulation	RNA polymerase sigma factor	protein150474
SRR6468613_C5009	SRR6468613_C5009_CDS_0017	8099	7068	-	thymidylate synthase	DNA, RNA and nucleotide metabolism	85	DNA, RNA and nucleotide metabolism	thymidylate synthase	envhog_protein848990
SRR6468613_C5009	SRR6468613_C5009_CDS_0018	8774	8133	-	MazF-like growth inhibitor	moron, auxiliary metabolic gene and host takeover	1936	moron, auxiliary metabolic gene and host takeover	MazF-like growth inhibitor	envhog_protein1535931
SRR6468613_C5009	SRR6468613_C5009_CDS_0020	9954	9130	-	anti-repressor Ant	transcription regulation	130	transcription regulation	anti-repressor Ant	protein387460
SRR6468613_C5009	SRR6468613_C5009_CDS_0021	10507	9956	-	Holliday junction resolvase	DNA, RNA and nucleotide metabolism	2002	DNA, RNA and nucleotide metabolism	Holliday junction resolvase	protein206400
SRR6468613_C5009	SRR6468613_C5009_CDS_0022	10808	10509	-	hypothetical protein	unknown function	236	other	nucleotide kinase	envhog_protein891126
SRR6468613_C5009	SRR6468613_C5009_CDS_0023	11344	10886	-	hypothetical protein	unknown function	acr	moron, auxiliary metabolic gene and host takeover	anti-CRISPR protein	AcrIIA7_RGZ68567.1
SRR6468613_C5009	SRR6468613_C5009_CDS_0026	12909	12532	-	hypothetical protein	unknown function	3377	DNA, RNA and nucleotide metabolism	HNH endonuclease	envhog_protein991588
SRR6468613_C5009	SRR6468613_C5009_CDS_0030	15394	14183	-	DNA primase	DNA, RNA and nucleotide metabolism	6444	DNA, RNA and nucleotide metabolism	DNA primase	protein735539
SRR6468613_C5016	SRR6468613_C5016_CDS_0002	945	1520	+	DNA invertase	DNA, RNA and nucleotide metabolism	125	DNA, RNA and nucleotide metabolism	DNA invertase	envhog_protein46928
SRR6468613_C5016	SRR6468613_C5016_CDS_0007	2636	5161	+	hypothetical protein	unknown function	defensefinder	moron, auxiliary metabolic gene and host takeover	DefenseFinder protein	SspBCDE_1481
SRR6468613_C5016	SRR6468613_C5016_CDS_0009	5448	6395	+	hypothetical protein	unknown function	577	moron, auxiliary metabolic gene and host takeover	Doc-like toxin	envhog_protein549592
SRR6468613_C5016	SRR6468613_C5016_CDS_0010	6450	7148	+	transcriptional regulator	transcription regulation	2657	transcription regulation	transcriptional regulator	envhog_protein1138365
SRR6468613_C5016	SRR6468613_C5016_CDS_0016	8931	7927	-	hypothetical protein	unknown function	577	moron, auxiliary metabolic gene and host takeover	Doc-like toxin	envhog_protein549592
SRR6468613_C5016	SRR6468613_C5016_CDS_0017	9884	9066	-	hypothetical protein	unknown function	7620	transcription regulation	transcriptional regulator	envhog_protein1681815
SRR6468613_C5016	SRR6468613_C5016_CDS_0019	10077	11813	+	ABC transporter	moron, auxiliary metabolic gene and host takeover	2392	moron, auxiliary metabolic gene and host takeover	ABC transporter	envhog_protein1854765
SRR6468613_C5016	SRR6468613_C5016_CDS_0020	11810	13462	+	ABC transporter	moron, auxiliary metabolic gene and host takeover	2392	moron, auxiliary metabolic gene and host takeover	ABC transporter	envhog_protein1854765
SRR6468613_C5016	SRR6468613_C5016_CDS_0022	13688	14452	+	hypothetical protein	unknown function	95	integration and excision	integrase	protein804638
SRR6468613_C5038	SRR6468613_C5038_CDS_0004	1034	1672	+	L-alanyl-D-glutamate peptidase	other	20388	lysis	endolysin	envhog_protein1152069
SRR6468613_C5038	SRR6468613_C5038_CDS_0005	1738	2379	+	hypothetical protein	unknown function	44	DNA, RNA and nucleotide metabolism	single strand DNA binding protein	envhog_protein1461005
SRR6468613_C5038	SRR6468613_C5038_CDS_0008	3429	4157	+	hypothetical protein	unknown function	559	DNA, RNA and nucleotide metabolism	HNH endonuclease	envhog_protein348218_2
SRR6468613_C5038	SRR6468613_C5038_CDS_0009	4235	6019	+	DNA helicase	DNA, RNA and nucleotide metabolism	62	DNA, RNA and nucleotide metabolism	DNA helicase	envhog_protein2096006
SRR6468613_C5038	SRR6468613_C5038_CDS_0015	8309	9670	+	ATPase	other	19600	other	ATPase	protein81513
SRR6468613_C5038	SRR6468613_C5038_CDS_0017	9807	11642	+	hypothetical protein	unknown function	2506	DNA, RNA and nucleotide metabolism	exonuclease	envhog_protein639266
SRR6468613_C5038	SRR6468613_C5038_CDS_0022	14613	15353	+	hypothetical protein	unknown function	17	DNA, RNA and nucleotide metabolism	DNA polymerase	protein437270
SRR6468613_C5038	SRR6468613_C5038_CDS_0023	15401	15715	+	hypothetical protein	unknown function	3188	other	co-chaperonin GroES	protein598619
SRR6468613_C5038	SRR6468613_C5038_CDS_0024	15727	16488	+	hypothetical protein	unknown function	16999	other	Fe-S oxidoreductase	envhog_protein798094
SRR6468613_C5038	SRR6468613_C5038_CDS_0026	17329	18555	+	hypothetical protein	unknown function	947	DNA, RNA and nucleotide metabolism	DNA polymerase processivity factor	envhog_protein399496
SRR6468613_C5038	SRR6468613_C5038_CDS_0027	18590	19033	+	hypothetical protein	unknown function	16726	DNA, RNA and nucleotide metabolism	HNH endonuclease	envhog_protein286933
SRR6468613_C5084	SRR6468613_C5084_CDS_0001	3	569	+	hypothetical protein	unknown function	9	head and packaging	terminase large subunit	protein577092
SRR6468613_C5084	SRR6468613_C5084_CDS_0002	585	1742	+	hypothetical protein	unknown function	12	head and packaging	portal protein	envhog_protein1259577
SRR6468613_C5084	SRR6468613_C5084_CDS_0003	1812	2570	+	head maturation protease	head and packaging	94	head and packaging	head maturation protease	envhog_protein1767386
SRR6468613_C5084	SRR6468613_C5084_CDS_0004	2584	3729	+	hypothetical protein	unknown function	10	head and packaging	major head protein	envhog_protein1640392
SRR6468613_C5084	SRR6468613_C5084_CDS_0006	4017	4382	+	hypothetical protein	unknown function	25	connector	head closure Hc1	envhog_protein206341
SRR6468613_C5084	SRR6468613_C5084_CDS_0007	4360	4692	+	hypothetical protein	unknown function	78	connector	tail terminator	envhog_protein737991
SRR6468613_C5084	SRR6468613_C5084_CDS_0008	4689	5060	+	hypothetical protein	unknown function	5	connector	tail completion or Neck1 protein	envhog_protein831618
SRR6468613_C5084	SRR6468613_C5084_CDS_0009	5072	5689	+	major tail protein	tail	11502	tail	tail protein	envhog_protein2052183
SRR6468613_C5084	SRR6468613_C5084_CDS_0010	5694	6047	+	hypothetical protein	unknown function	4888	tail	tail assembly chaperone	envhog_protein1871484
SRR6468613_C5084	SRR6468613_C5084_CDS_0012	6189	8342	+	tail length tape measure protein	tail	5755	tail	tail length tape measure protein	envhog_protein1201942
SRR6468613_C5084	SRR6468613_C5084_CDS_0013	8339	9037	+	distal tail protein Dit	tail	33	tail	distal tail protein Dit	envhog_protein557715
SRR6468613_C5084	SRR6468613_C5084_CDS_0014	9034	9822	+	tail protein	tail	13289	tail	tail protein	envhog_protein1134737
SRR6468613_C5113	SRR6468613_C5113_CDS_0004	3766	935	-	hypothetical protein	unknown function	19458	DNA, RNA and nucleotide metabolism	primase	envhog_protein963036_1
SRR6468613_C5113	SRR6468613_C5113_CDS_0006	6023	3936	-	hypothetical protein	unknown function	6444	DNA, RNA and nucleotide metabolism	DNA primase	envhog_protein116033_2
SRR6468613_C5113	SRR6468613_C5113_CDS_0008	6952	6224	-	hypothetical protein	unknown function	1794	lysis	amidase	envhog_protein504289
SRR6468613_C5113	SRR6468613_C5113_CDS_0010	9285	7243	-	endolysin	lysis	25111	tail	tail protein	envhog_protein573939
SRR6468613_C5113	SRR6468613_C5113_CDS_0011	10397	9435	-	DNA methyltransferase	other	67	other	DNA methyltransferase	envhog_protein1260328
SRR6468613_C5113	SRR6468613_C5113_CDS_0012	11971	10394	-	hypothetical protein	unknown function	2666	head and packaging	terminase large subunit	envhog_protein2016407
SRR6468613_C5149	SRR6468613_C5149_CDS_0002	1138	653	-	gamma-glutamyl cyclotransferase	moron, auxiliary metabolic gene and host takeover	2520	moron, auxiliary metabolic gene and host takeover	gamma-glutamyl cyclotransferase	envhog_protein2122393
SRR6468613_C5149	SRR6468613_C5149_CDS_0006	1635	2783	+	integrase	integration and excision	216	integration and excision	integrase	envhog_protein1053659
SRR6468613_C5149	SRR6468613_C5149_CDS_0008	4455	2923	-	integrase	integration and excision	95	integration and excision	integrase	envhog_protein1392440
SRR6468613_C5149	SRR6468613_C5149_CDS_0009	6089	4452	-	integrase	integration and excision	95	integration and excision	integrase	envhog_protein782886
SRR6468613_C5149	SRR6468613_C5149_CDS_0010	7710	6091	-	integrase	integration and excision	95	integration and excision	integrase	envhog_protein782886
SRR6468613_C5149	SRR6468613_C5149_CDS_0014	9151	8708	-	hypothetical protein	unknown function	1740	transcription regulation	RNA polymerase sigma factor	envhog_protein72021
SRR6468613_C5149	SRR6468613_C5149_CDS_0017	10203	9898	-	hypothetical protein	unknown function	31800	transcription regulation	transcriptional regulator	envhog_protein1584417
SRR6468613_C5149	SRR6468613_C5149_CDS_0022	11800	11294	-	hypothetical protein	unknown function	13895	transcription regulation	transcriptional regulator	envhog_protein827034
SRR6468613_C5149	SRR6468613_C5149_CDS_0023	12362	11973	-	MutT/NUDIX hydrolase	other	1198	other	MutT/NUDIX hydrolase	envhog_protein885294
SRR6468613_C5158	SRR6468613_C5158_CDS_0004	1905	2420	+	hypothetical protein	unknown function	789	other	esterase/lipase	envhog_protein1116800
SRR6468613_C5158	SRR6468613_C5158_CDS_0006	2916	4118	+	hypothetical protein	unknown function	164	DNA, RNA and nucleotide metabolism	ParA-like partition protein	envhog_protein1572271
SRR6468613_C5158	SRR6468613_C5158_CDS_0010	6711	7346	+	hypothetical protein	unknown function	6007	lysis	endolysin	envhog_protein1694168
SRR6468613_C5158	SRR6468613_C5158_CDS_0011	7356	9329	+	hypothetical protein	unknown function	2666	head and packaging	terminase large subunit	envhog_protein411961
SRR6468613_C5158	SRR6468613_C5158_CDS_0014	10903	11895	+	hypothetical protein	unknown function	7854	lysis	endolysin	envhog_protein816583
SRR6468613_C5158	SRR6468613_C5158_CDS_0020	13869	15437	+	hypothetical protein	unknown function	435	lysis	endolysin	envhog_protein1386376
SRR6468613_C5158	SRR6468613_C5158_CDS_0022	16328	17107	+	hypothetical protein	unknown function	10051	lysis	endolysin	envhog_protein829046
SRR6468613_C5158	SRR6468613_C5158_CDS_0030	19588	20679	+	hypothetical protein	unknown function	1657	head and packaging	head morphogenesis	envhog_protein1680765_1
SRR6468613_C5158	SRR6468613_C5158_CDS_0035	22034	22690	+	hypothetical protein	unknown function	50	DNA, RNA and nucleotide metabolism	DnaC-like helicase loader	envhog_protein1529671
SRR6468613_C5158	SRR6468613_C5158_CDS_0036	22694	23173	+	hypothetical protein	unknown function	531	DNA, RNA and nucleotide metabolism	Rnase H	envhog_protein815520
SRR6468613_C5158	SRR6468613_C5158_CDS_0037	23166	24581	+	DnaB-like replicative helicase	DNA, RNA and nucleotide metabolism	19	DNA, RNA and nucleotide metabolism	DnaB-like replicative helicase	envhog_protein1769096
SRR6468613_C5158	SRR6468613_C5158_CDS_0039	25296	26210	+	hypothetical protein	unknown function	vfdb	moron, auxiliary metabolic gene and host takeover	VFDB virulence factor protein	VFG006734
SRR6468613_C5158	SRR6468613_C5158_CDS_0043	27454	28902	+	hypothetical protein	unknown function	16	DNA, RNA and nucleotide metabolism	DNA helicase	envhog_protein957746
SRR6468613_C5158	SRR6468613_C5158_CDS_0044	28915	30492	+	hypothetical protein	unknown function	374	DNA, RNA and nucleotide metabolism	HNH endonuclease	envhog_protein100612
SRR6468613_C5158	SRR6468613_C5158_CDS_0045	30489	31328	+	hypothetical protein	unknown function	defensefinder	moron, auxiliary metabolic gene and host takeover	DefenseFinder protein	SoFic_1475
SRR6468613_C5158	SRR6468613_C5158_CDS_0048	31965	32915	+	hypothetical protein	unknown function	25246	moron, auxiliary metabolic gene and host takeover	ABC transporter	protein703808
SRR6468613_C5158	SRR6468613_C5158_CDS_0050	33253	33723	+	hypothetical protein	unknown function	360	DNA, RNA and nucleotide metabolism	DNA primase	envhog_protein265405
SRR6468613_C5158	SRR6468613_C5158_CDS_0054	34538	35407	+	hypothetical protein	unknown function	159	DNA, RNA and nucleotide metabolism	RuvC-like Holliday junction resolvase	envhog_protein1561802
SRR6468613_C5158	SRR6468613_C5158_CDS_0057	36692	37255	+	hypothetical protein	unknown function	164	DNA, RNA and nucleotide metabolism	ParA-like partition protein	protein816479
SRR6468613_C5158	SRR6468613_C5158_CDS_0058	37255	38031	+	hypothetical protein	unknown function	164	DNA, RNA and nucleotide metabolism	ParA-like partition protein	envhog_protein1604259
SRR6468613_C5158	SRR6468613_C5158_CDS_0059	38033	39940	+	hypothetical protein	unknown function	vfdb	moron, auxiliary metabolic gene and host takeover	VFDB virulence factor protein	VFG042809
SRR6468613_C5158	SRR6468613_C5158_CDS_0061	41940	42521	+	hypothetical protein	unknown function	44	DNA, RNA and nucleotide metabolism	single strand DNA binding protein	envhog_protein1461005
SRR6468613_C5158	SRR6468613_C5158_CDS_0066	43552	44352	+	hypothetical protein	unknown function	12305	DNA, RNA and nucleotide metabolism	ParB-like partition protein	envhog_protein883263
SRR6468613_C5158	SRR6468613_C5158_CDS_0070	45406	45906	+	hypothetical protein	unknown function	1423	DNA, RNA and nucleotide metabolism	Reverse transcriptase	dgr_protein11598
SRR6468613_C5158	SRR6468613_C5158_CDS_0078	48140	48709	+	hypothetical protein	unknown function	1218	DNA, RNA and nucleotide metabolism	exonuclease	envhog_protein1044933
SRR6468613_C5158	SRR6468613_C5158_CDS_0089	53232	53627	+	hypothetical protein	unknown function	197	moron, auxiliary metabolic gene and host takeover	Zot-like toxin	envhog_protein875375
SRR6468613_C5158	SRR6468613_C5158_CDS_0091	53824	54291	+	hypothetical protein	unknown function	1423	DNA, RNA and nucleotide metabolism	Reverse transcriptase	dgr_protein8882
SRR6468613_C5158	SRR6468613_C5158_CDS_0093	54774	55526	+	hypothetical protein	unknown function	400	tail	tail protein	envhog_protein1720495
SRR6468613_C5158	SRR6468613_C5158_CDS_0100	66442	67401	+	hypothetical protein	unknown function	4285	integration and excision	transposase	envhog_protein1970055
SRR6468613_C5158	SRR6468613_C5158_CDS_0104	69005	72763	+	hypothetical protein	unknown function	card	moron, auxiliary metabolic gene and host takeover	CARD resistance protein	BAD59497.1
SRR6468613_C5158	SRR6468613_C5158_CDS_0107	74095	77475	+	hypothetical protein	unknown function	2986	DNA, RNA and nucleotide metabolism	RNA polymerase beta subunit	envhog_protein279095
SRR6468613_C5158	SRR6468613_C5158_CDS_0111	78567	79769	+	hypothetical protein	unknown function	3869	DNA, RNA and nucleotide metabolism	NAD-dependent DNA ligase	envhog_protein924564
SRR6468613_C5158	SRR6468613_C5158_CDS_0112	79666	80991	+	hypothetical protein	unknown function	3287	head and packaging	virion structural protein	envhog_protein1777101_2
SRR6468613_C5158	SRR6468613_C5158_CDS_0113	80991	81455	+	hypothetical protein	unknown function	7854	lysis	endolysin	protein497395
SRR6468613_C5158	SRR6468613_C5158_CDS_0116	82093	82896	+	hypothetical protein	unknown function	6745	lysis	endolysin	envhog_protein1931508
SRR6468613_C5158	SRR6468613_C5158_CDS_0117	82907	83989	+	hypothetical protein	unknown function	vfdb	moron, auxiliary metabolic gene and host takeover	VFDB virulence factor protein	VFG001361
SRR6468613_C5158	SRR6468613_C5158_CDS_0118	84000	85529	+	hypothetical protein	unknown function	vfdb	moron, auxiliary metabolic gene and host takeover	VFDB virulence factor protein	VFG049120
SRR6468613_C5158	SRR6468613_C5158_CDS_0119	85548	87071	+	hypothetical protein	unknown function	16	DNA, RNA and nucleotide metabolism	DNA helicase	envhog_protein957746
SRR6468613_C5158	SRR6468613_C5158_CDS_0125	88237	89541	+	hypothetical protein	unknown function	vfdb	moron, auxiliary metabolic gene and host takeover	VFDB virulence factor protein	VFG043573
SRR6468613_C5158	SRR6468613_C5158_CDS_0131	92578	95979	+	DNA polymerase	DNA, RNA and nucleotide metabolism	17	DNA, RNA and nucleotide metabolism	DNA polymerase	envhog_protein1184790_1
SRR6468613_C5158	SRR6468613_C5158_CDS_0133	96307	96672	+	hypothetical protein	unknown function	289	other	GTP-binding domain	envhog_protein883117
SRR6468613_C5158	SRR6468613_C5158_CDS_0138	98531	99316	+	hypothetical protein	unknown function	3498	DNA, RNA and nucleotide metabolism	NAD-dependent DNA ligase	envhog_protein2109621
SRR6468613_C5158	SRR6468613_C5158_CDS_0146	102519	103511	+	hypothetical protein	unknown function	155	DNA, RNA and nucleotide metabolism	Erf-like ssDNA annealing protein	envhog_protein1535813
SRR6468613_C5158	SRR6468613_C5158_CDS_0152	105825	109271	+	hypothetical protein	unknown function	1358	moron, auxiliary metabolic gene and host takeover	FtsK/SpoIIIE-like protein	envhog_protein2158254_1
SRR6468613_C5158	SRR6468613_C5158_CDS_0156	110125	111888	+	hypothetical protein	unknown function	6745	lysis	endolysin	envhog_protein765020
SRR6468613_C5158	SRR6468613_C5158_CDS_0161	115587	116969	+	hypothetical protein	unknown function	5995	DNA, RNA and nucleotide metabolism	DNA polymerase	envhog_protein337851
SRR6468613_C5158	SRR6468613_C5158_CDS_0162	116973	117398	+	hypothetical protein	unknown function	531	DNA, RNA and nucleotide metabolism	Rnase H	protein313263
SRR6468613_C5158	SRR6468613_C5158_CDS_0167	120528	121169	+	hypothetical protein	unknown function	defensefinder	moron, auxiliary metabolic gene and host takeover	DefenseFinder protein	BREX_II_135
SRR6468613_C5158	SRR6468613_C5158_CDS_0170	121932	122717	+	hypothetical protein	unknown function	192	DNA, RNA and nucleotide metabolism	DNA polymerase exonuclease subunit	envhog_protein1851555
SRR6468613_C5158	SRR6468613_C5158_CDS_0172	122986	123765	+	hypothetical protein	unknown function	47	DNA, RNA and nucleotide metabolism	DNA primase	envhog_protein154356
SRR6468613_C5158	SRR6468613_C5158_CDS_0176	124740	125918	+	hypothetical protein	unknown function	6745	lysis	endolysin	envhog_protein833686
SRR6468613_C5158	SRR6468613_C5158_CDS_0180	126859	128232	+	hypothetical protein	unknown function	4660	head and packaging	minor head protein	envhog_protein1436029_1
SRR6468613_C5158	SRR6468613_C5158_CDS_0181	128287	129192	+	hypothetical protein	unknown function	16465	DNA, RNA and nucleotide metabolism	exonuclease	envhog_protein2203391
SRR6468613_C5158	SRR6468613_C5158_CDS_0182	129132	130178	+	hypothetical protein	unknown function	100	DNA, RNA and nucleotide metabolism	SbcD-like subunit of palindrome specific endonuclease	envhog_protein650390
SRR6468613_C5158	SRR6468613_C5158_CDS_0184	130572	131570	+	hypothetical protein	unknown function	947	DNA, RNA and nucleotide metabolism	DNA polymerase processivity factor	envhog_protein679788
SRR6468613_C5158	SRR6468613_C5158_CDS_0185	131528	132190	+	hypothetical protein	unknown function	15167	other	ATPase	protein57096
SRR6468613_C5158	SRR6468613_C5158_CDS_0187	133045	135033	+	DNA helicase	DNA, RNA and nucleotide metabolism	1967	DNA, RNA and nucleotide metabolism	DNA helicase	envhog_protein558639
SRR6468613_C5158	SRR6468613_C5158_CDS_0189	135394	135960	+	hypothetical protein	unknown function	2137	tail	tail fiber protein	envhog_protein268313
SRR6468613_C5158	SRR6468613_C5158_CDS_0193	137254	139518	+	hypothetical protein	unknown function	164	DNA, RNA and nucleotide metabolism	ParA-like partition protein	envhog_protein607119
SRR6468613_C5158	SRR6468613_C5158_CDS_0194	139515	140900	+	hypothetical protein	unknown function	vfdb	moron, auxiliary metabolic gene and host takeover	VFDB virulence factor protein	VFG013779
SRR6468613_C5158	SRR6468613_C5158_CDS_0197	141786	143000	+	hypothetical protein	unknown function	691	DNA, RNA and nucleotide metabolism	partition protein	envhog_protein482502
SRR6468613_C5158	SRR6468613_C5158_CDS_0200	143967	144872	+	exonuclease	DNA, RNA and nucleotide metabolism	107	DNA, RNA and nucleotide metabolism	exonuclease	envhog_protein186195
SRR6468613_C5158	SRR6468613_C5158_CDS_0209	149656	150822	+	clamp loader of DNA polymerase	DNA, RNA and nucleotide metabolism	5846	DNA, RNA and nucleotide metabolism	clamp loader of DNA polymerase	envhog_protein1582617
SRR6468613_C5158	SRR6468613_C5158_CDS_0221	156667	157374	+	hypothetical protein	unknown function	5240	tail	tail fiber protein	envhog_protein2075671
SRR6468613_C5158	SRR6468613_C5158_CDS_0226	159001	162054	+	hypothetical protein	unknown function	vfdb	moron, auxiliary metabolic gene and host takeover	VFDB virulence factor protein	VFG043007
SRR6468613_C5158	SRR6468613_C5158_CDS_0229	162805	163530	+	hypothetical protein	unknown function	17577	DNA, RNA and nucleotide metabolism	restriction endonuclease	envhog_protein2112014
SRR6468613_C5158	SRR6468613_C5158_CDS_0235	165629	166276	+	hypothetical protein	unknown function	990	other	metal-dependent phosphohydrolase	envhog_protein1048970
SRR6468613_C5158	SRR6468613_C5158_CDS_0236	166332	166487	+	ribosome associated inhibitor A; zinc finger domain	moron, auxiliary metabolic gene and host takeover
SRR6468613_C5158	SRR6468613_C5158_CDS_0238	166815	167558	+	hypothetical protein	unknown function	2666	head and packaging	terminase large subunit	envhog_protein2182329
SRR6468613_C5158	SRR6468613_C5158_CDS_0243	169198	170247	+	HNH endonuclease	DNA, RNA and nucleotide metabolism	2214	DNA, RNA and nucleotide metabolism	HNH endonuclease	envhog_protein708227
SRR6468613_C5158	SRR6468613_C5158_CDS_0247	171933	172358	+	hypothetical protein	unknown function	293	moron, auxiliary metabolic gene and host takeover	ABC transporter	envhog_protein364546
SRR6468613_C5158	SRR6468613_C5158_CDS_0252	178617	180146	+	hypothetical protein	unknown function	1330	tail	tail protein	protein184440_1
SRR6468613_C5170	SRR6468613_C5170_CDS_0001	550	2	-	integrase	integration and excision	1	integration and excision	integrase	envhog_protein1213771
SRR6468613_C5170	SRR6468613_C5170_CDS_0002	915	586	-	excisionase	integration and excision	16129	integration and excision	excisionase	envhog_protein1939734
SRR6468613_C5170	SRR6468613_C5170_CDS_0004	1774	1346	-	dATP / dGTP pyrophosphohydrolase	DNA, RNA and nucleotide metabolism	801	DNA, RNA and nucleotide metabolism	dATP / dGTP pyrophosphohydrolase	envhog_protein1947704
SRR6468613_C5170	SRR6468613_C5170_CDS_0005	2435	1797	-	hypothetical protein	unknown function	5708	DNA, RNA and nucleotide metabolism	DnaD-like helicase loader	envhog_protein610360
SRR6468613_C5170	SRR6468613_C5170_CDS_0006	3224	2487	-	replisome organizer DnaA-like	DNA, RNA and nucleotide metabolism	6251	DNA, RNA and nucleotide metabolism	replisome organizer DnaA-like	envhog_protein963004
SRR6468613_C5170	SRR6468613_C5170_CDS_0012	6013	4454	-	DNA methyltransferase	other	116	other	DNA methyltransferase	protein450819
SRR6468613_C5170	SRR6468613_C5170_CDS_0013	6648	6058	-	hypothetical protein	unknown function	314	DNA, RNA and nucleotide metabolism	homing endonuclease	protein456427
SRR6468613_C5170	SRR6468613_C5170_CDS_0014	7561	6629	-	DNA methyltransferase	other	67	other	DNA methyltransferase	envhog_protein1299301
SRR6468613_C5170	SRR6468613_C5170_CDS_0016	8181	7759	-	single strand DNA binding protein	DNA, RNA and nucleotide metabolism	44	DNA, RNA and nucleotide metabolism	single strand DNA binding protein	envhog_protein1286157
SRR6468613_C5170	SRR6468613_C5170_CDS_0018	8916	8401	-	metal-dependent hydrolase	other	392	other	metal-dependent hydrolase	envhog_protein633880
SRR6468613_C5170	SRR6468613_C5170_CDS_0019	9126	8953	-	hydrolase	other	14429	other	hydrolase	protein522873
SRR6468613_C5170	SRR6468613_C5170_CDS_0020	9603	9127	-	HNH endonuclease	DNA, RNA and nucleotide metabolism	59	DNA, RNA and nucleotide metabolism	HNH endonuclease	protein37448
SRR6468613_C5170	SRR6468613_C5170_CDS_0021	9814	9680	-	metal-dependent hydrolase	other
SRR6468613_C5170	SRR6468613_C5170_CDS_0025	11760	10762	-	RecT-like ssDNA annealing protein	DNA, RNA and nucleotide metabolism	2185	DNA, RNA and nucleotide metabolism	RecT-like ssDNA annealing protein	envhog_protein141140
SRR6468613_C5170	SRR6468613_C5170_CDS_0027	12442	12143	-	hypothetical protein	unknown function	4159	other	nucleotide pyrophosphohydrolase	efam_protein157433
SRR6468613_C5170	SRR6468613_C5170_CDS_0029	13043	12570	-	hypothetical protein	unknown function	947	DNA, RNA and nucleotide metabolism	DNA polymerase processivity factor	envhog_protein1059778
SRR6468613_C5170	SRR6468613_C5170_CDS_0030	14938	13046	-	recombinase	other	77	DNA, RNA and nucleotide metabolism	SbcC-like subunit of palindrome specific endonuclease	envhog_protein1241326
SRR6468613_C5170	SRR6468613_C5170_CDS_0041	17724	16927	-	anti-repressor	transcription regulation	7755	transcription regulation	anti-repressor	envhog_protein1294573
SRR6468613_C5170	SRR6468613_C5170_CDS_0045	18238	18618	+	hypothetical protein	unknown function	2328	transcription regulation	transcriptional repressor	envhog_protein1924832
SRR6468613_C5170	SRR6468613_C5170_CDS_0048	19099	19350	+	hypothetical protein	unknown function	1373	transcription regulation	transcriptional regulator	envhog_protein1950800
SRR6468613_C5170	SRR6468613_C5170_CDS_0049	20040	19384	-	anti-repressor	transcription regulation	4608	transcription regulation	anti-repressor	envhog_protein1327616
SRR6468613_C5170	SRR6468613_C5170_CDS_0050	20326	20153	-	transcriptional repressor	transcription regulation	876	transcription regulation	transcriptional repressor	envhog_protein108009
SRR6468613_C5170	SRR6468613_C5170_CDS_0052	21099	20581	-	hypothetical protein	unknown function	8545	moron, auxiliary metabolic gene and host takeover	superinfection exclusion Sie-like	envhog_protein1259575
SRR6468613_C5170	SRR6468613_C5170_CDS_0053	21965	21120	-	hypothetical protein	unknown function	215	head and packaging	structural protein with Ig domain	envhog_protein1269560
SRR6468613_C5170	SRR6468613_C5170_CDS_0059	24537	24749	+	hypothetical protein	unknown function	4583	transcription regulation	transcriptional repressor	envhog_protein660579
SRR6468613_C5170	SRR6468613_C5170_CDS_0062	25201	25824	+	hypothetical protein	unknown function	606	head and packaging	terminase small subunit	envhog_protein1822559
SRR6468613_C5170	SRR6468613_C5170_CDS_0072	28061	28330	+	hypothetical protein	unknown function	2391	DNA, RNA and nucleotide metabolism	DNA binding protein	envhog_protein204006
SRR6468613_C5170	SRR6468613_C5170_CDS_0077	29157	29543	+	hypothetical protein	unknown function	355	DNA, RNA and nucleotide metabolism	nucleoside 2-deoxyribosyltransferase	envhog_protein1866666
SRR6468613_C5170	SRR6468613_C5170_CDS_0078	29685	31427	+	terminase large subunit	head and packaging	38	head and packaging	terminase large subunit	envhog_protein273788
SRR6468613_C5170	SRR6468613_C5170_CDS_0079	31424	31852	+	transcriptional regulator	transcription regulation	36	transcription regulation	transcriptional regulator	envhog_protein396375
SRR6468613_C5170	SRR6468613_C5170_CDS_0080	31971	33398	+	portal protein	head and packaging	64	head and packaging	portal protein	protein12792
SRR6468613_C5170	SRR6468613_C5170_CDS_0081	33411	34031	+	portal protein	head and packaging	2468	head and packaging	head morphogenesis	envhog_protein438542
SRR6468613_C5170	SRR6468613_C5170_CDS_0082	34155	34712	+	hypothetical protein	unknown function	172	head and packaging	head scaffolding protein	envhog_protein40743
SRR6468613_C5170	SRR6468613_C5170_CDS_0083	34725	35051	+	hypothetical protein	unknown function	909	head and packaging	major head protein	protein525429
SRR6468613_C5170	SRR6468613_C5170_CDS_0084	35066	36133	+	major head protein	head and packaging	29	head and packaging	major head protein	envhog_protein964143
SRR6468613_C5170	SRR6468613_C5170_CDS_0085	36150	36368	+	hypothetical protein	unknown function	390	transcription regulation	Arc-like repressor	envhog_protein1657264
SRR6468613_C5170	SRR6468613_C5170_CDS_0086	36384	36740	+	hypothetical protein	unknown function	132	connector	head-tail adaptor	envhog_protein851072
SRR6468613_C5170	SRR6468613_C5170_CDS_0089	37281	37721	+	hypothetical protein	unknown function	4475	head and packaging	head protein	envhog_protein1813235
SRR6468613_C5170	SRR6468613_C5170_CDS_0090	37729	38085	+	hypothetical protein	unknown function	2606	head and packaging	terminase small subunit	efam_protein137203
SRR6468613_C5170	SRR6468613_C5170_CDS_0091	38094	38594	+	hypothetical protein	unknown function	5	connector	tail completion or Neck1 protein	envhog_protein1712840
SRR6468613_C5170	SRR6468613_C5170_CDS_0092	38591	39001	+	hypothetical protein	unknown function	78	connector	tail terminator	envhog_protein928987
SRR6468613_C5170	SRR6468613_C5170_CDS_0093	39052	39552	+	hypothetical protein	unknown function	158	tail	major tail protein	envhog_protein2050864
SRR6468613_C5170	SRR6468613_C5170_CDS_0094	39642	39971	+	hypothetical protein	unknown function	183	tail	tail chaperone protein	envhog_protein357520
SRR6468613_C5170	SRR6468613_C5170_CDS_0096	40365	44141	+	hypothetical protein	unknown function	1535	tail	tail length tape measure protein	envhog_protein932805_1
SRR6468613_C5170	SRR6468613_C5170_CDS_0097	44151	44516	+	hypothetical protein	unknown function	14	tail	minor tail protein	protein375290
SRR6468613_C5170	SRR6468613_C5170_CDS_0098	44529	46307	+	hypothetical protein	unknown function	10359	tail	minor tail protein	envhog_protein811109
SRR6468613_C5170	SRR6468613_C5170_CDS_0101	47151	47798	+	hypothetical protein	unknown function	863	tail	tail fiber assembly	envhog_protein1656058
SRR6468613_C5170	SRR6468613_C5170_CDS_0106	49228	49860	+	hypothetical protein	unknown function	22474	lysis	endolysin	envhog_protein1035043
SRR6468613_C5170	SRR6468613_C5170_CDS_0107	50350	49973	-	hypothetical protein	unknown function	13742	other	peptidase	efam_protein117386
SRR6468613_C5170	SRR6468613_C5170_CDS_0117	54561	53800	-	integrase	integration and excision	1	integration and excision	integrase	protein364797
SRR6468614_C2	SRR6468614_C2_CDS_0002	710	165	-	DNA methyltransferase	other	359	other	DNA methyltransferase	efam_protein7190
SRR6468614_C2	SRR6468614_C2_CDS_0003	1593	724	-	hypothetical protein	unknown function	6121	head and packaging	virion structural protein	envhog_protein1646533_1
SRR6468614_C2	SRR6468614_C2_CDS_0006	2772	2101	-	hypothetical protein	unknown function	vfdb	moron, auxiliary metabolic gene and host takeover	VFDB virulence factor protein	VFG039025
SRR6468614_C2	SRR6468614_C2_CDS_0010	4556	3693	-	DnaC-like helicase loader	DNA, RNA and nucleotide metabolism	50	DNA, RNA and nucleotide metabolism	DnaC-like helicase loader	protein698459
SRR6468614_C2	SRR6468614_C2_CDS_0011	5035	4553	-	replisome organizer	DNA, RNA and nucleotide metabolism	7882	DNA, RNA and nucleotide metabolism	DnaD-like helicase loader	envhog_protein1691162
SRR6468614_C5	SRR6468614_C5_CDS_0003	1075	1245	+	hypothetical protein	unknown function	582	transcription regulation	Arc-like repressor	envhog_protein1946106
SRR6468614_C5	SRR6468614_C5_CDS_0004	1845	1258	-	hypothetical protein	unknown function	582	transcription regulation	Arc-like repressor	protein180317
SRR6468614_C5	SRR6468614_C5_CDS_0009	3317	4330	+	hypothetical protein	unknown function	50	DNA, RNA and nucleotide metabolism	DnaC-like helicase loader	envhog_protein830594
SRR6468614_C5	SRR6468614_C5_CDS_0011	4654	5922	+	integrase	integration and excision	1	integration and excision	integrase	envhog_protein621350
SRR6468614_C15	SRR6468614_C15_CDS_0003	570	340	-	hypothetical protein	unknown function	66	integration and excision	excisionase and transcriptional regulator	envhog_protein1779605
SRR6468614_C15	SRR6468614_C15_CDS_0007	1691	1122	-	hypothetical protein	unknown function	1740	transcription regulation	RNA polymerase sigma factor	protein341164
SRR6468614_C15	SRR6468614_C15_CDS_0009	2238	2053	-	hypothetical protein	unknown function	13819	DNA, RNA and nucleotide metabolism	gpCom control of modification	envhog_protein1861020
SRR6468614_C15	SRR6468614_C15_CDS_0011	4142	2553	-	ABC transporter	moron, auxiliary metabolic gene and host takeover	293	moron, auxiliary metabolic gene and host takeover	ABC transporter	envhog_protein2182452
SRR6468614_C15	SRR6468614_C15_CDS_0014	4547	4969	+	hypothetical protein	unknown function	8	transcription regulation	transcriptional regulator	protein580656
SRR6468614_C37	SRR6468614_C37_CDS_0001	3	491	+	tail length tape measure protein	tail	1535	tail	tail length tape measure protein	envhog_protein1409583
SRR6468614_C37	SRR6468614_C37_CDS_0002	509	928	+	hypothetical protein	unknown function	380	lysis	endolysin	envhog_protein1928852
SRR6468614_C37	SRR6468614_C37_CDS_0003	925	3093	+	hypothetical protein	unknown function	6616	tail	tail protein	envhog_protein530908
SRR6468614_C37	SRR6468614_C37_CDS_0004	3077	4591	+	hypothetical protein	unknown function	1419	tail	tail protein	envhog_protein615706
SRR6468614_C37	SRR6468614_C37_CDS_0006	4908	5138	+	holin	lysis	443	lysis	holin	envhog_protein1384816
SRR6468614_C37	SRR6468614_C37_CDS_0007	5142	5909	+	endolysin	lysis	2649	lysis	endolysin	envhog_protein1869451
SRR6468614_C128	SRR6468614_C128_CDS_0002	206	1315	+	hypothetical protein	unknown function	2170	moron, auxiliary metabolic gene and host takeover	glycosyltransferase	envhog_protein2009824
SRR6468614_C128	SRR6468614_C128_CDS_0007	3593	4342	+	hypothetical protein	unknown function	695	DNA, RNA and nucleotide metabolism	DNA polymerase/primase	envhog_protein147902
SRR6468614_C128	SRR6468614_C128_CDS_0009	4431	5420	+	hypothetical protein	unknown function	695	DNA, RNA and nucleotide metabolism	DNA polymerase/primase	envhog_protein147902
SRR6468614_C184	SRR6468614_C184_CDS_0001	33	458	+	hypothetical protein	unknown function	599	moron, auxiliary metabolic gene and host takeover	Lar-like restriction alleviation protein	envhog_protein1536138
SRR6468614_C184	SRR6468614_C184_CDS_0003	961	1389	+	hypothetical protein	unknown function	599	moron, auxiliary metabolic gene and host takeover	Lar-like restriction alleviation protein	envhog_protein38465
SRR6468614_C184	SRR6468614_C184_CDS_0004	1368	1817	+	Mom-like DNA modification protein	other	1384	other	Mom-like DNA modification protein	envhog_protein934393
SRR6468614_C184	SRR6468614_C184_CDS_0005	1814	2374	+	hypothetical protein	unknown function	114	DNA, RNA and nucleotide metabolism	ATP-dependent DNA ligase	envhog_protein2073092
SRR6468614_C184	SRR6468614_C184_CDS_0008	2860	3114	+	hypothetical protein	unknown function	599	moron, auxiliary metabolic gene and host takeover	Lar-like restriction alleviation protein	envhog_protein26166
SRR6468614_C184	SRR6468614_C184_CDS_0012	4170	4736	+	hypothetical protein	unknown function	36	transcription regulation	transcriptional regulator	protein647052
SRR6468614_C184	SRR6468614_C184_CDS_0014	4931	5332	+	ParB-like partition protein	DNA, RNA and nucleotide metabolism	620	DNA, RNA and nucleotide metabolism	ParB-like partition protein	protein106648
SRR6468614_C254	SRR6468614_C254_CDS_0001	1	567	+	nucleotide-sugar epimerase	DNA, RNA and nucleotide metabolism	540	DNA, RNA and nucleotide metabolism	nucleotide-sugar epimerase	protein196590
SRR6468614_C254	SRR6468614_C254_CDS_0002	582	1496	+	nucleotide-sugar epimerase	DNA, RNA and nucleotide metabolism	540	DNA, RNA and nucleotide metabolism	nucleotide-sugar epimerase	envhog_protein904723
SRR6468614_C254	SRR6468614_C254_CDS_0003	1514	2122	+	dTDP-4-dehydrorhamnose 3,5-epimerase	moron, auxiliary metabolic gene and host takeover	vfdb	moron, auxiliary metabolic gene and host takeover	VFDB virulence factor protein	VFG048804
SRR6468614_C254	SRR6468614_C254_CDS_0008	2901	3803	+	hypothetical protein	unknown function	vfdb	moron, auxiliary metabolic gene and host takeover	VFDB virulence factor protein	VFG029492
SRR6468614_C254	SRR6468614_C254_CDS_0011	4204	7149	+	hypothetical protein	unknown function	vfdb	moron, auxiliary metabolic gene and host takeover	VFDB virulence factor protein	VFG002555
SRR6468614_C254	SRR6468614_C254_CDS_0012	7172	8047	+	hypothetical protein	unknown function	7620	transcription regulation	transcriptional regulator	envhog_protein1014775
SRR6468614_C254	SRR6468614_C254_CDS_0013	8212	8712	+	nucleotide-sugar epimerase	DNA, RNA and nucleotide metabolism	vfdb	moron, auxiliary metabolic gene and host takeover	VFDB virulence factor protein	VFG003402
SRR6468614_C254	SRR6468614_C254_CDS_0014	8745	9689	+	nucleotide-sugar epimerase	DNA, RNA and nucleotide metabolism	540	DNA, RNA and nucleotide metabolism	nucleotide-sugar epimerase	efam_protein375288
SRR6468614_C254	SRR6468614_C254_CDS_0020	10655	11854	+	hypothetical protein	unknown function	11704	integration and excision	transposase	protein87105
SRR6468614_C269	SRR6468614_C269_CDS_0001	2	1087	+	hypothetical protein	unknown function	17426	tail	adhesin	envhog_protein139827
SRR6468614_C269	SRR6468614_C269_CDS_0007	3345	3698	+	single strand DNA binding protein	DNA, RNA and nucleotide metabolism	44	DNA, RNA and nucleotide metabolism	single strand DNA binding protein	envhog_protein20021
SRR6468614_C269	SRR6468614_C269_CDS_0025	10390	11025	+	phosphoesterase	other	547	other	phosphoesterase	envhog_protein355667
SRR6468614_C288	SRR6468614_C288_CDS_0006	1699	2433	+	tRNA methyltransferase	other	4752	other	tRNA methyltransferase	protein628035
SRR6468614_C288	SRR6468614_C288_CDS_0007	2466	3332	+	hypothetical protein	unknown function	card	moron, auxiliary metabolic gene and host takeover	CARD resistance protein	AHE40557.1
SRR6468614_C288	SRR6468614_C288_CDS_0008	3369	3986	+	transcriptional repressor	transcription regulation	3	transcription regulation	transcriptional repressor	envhog_protein1306258
SRR6468614_C288	SRR6468614_C288_CDS_0010	4274	5116	+	integrase	integration and excision	1	integration and excision	integrase	envhog_protein976845
SRR6468614_C289	SRR6468614_C289_CDS_0001	3	728	+	hypothetical protein	unknown function	3598	integration and excision	transposase	protein585926
SRR6468614_C289	SRR6468614_C289_CDS_0004	3295	1040	-	hypothetical protein	unknown function	50	DNA, RNA and nucleotide metabolism	DnaC-like helicase loader	envhog_protein1913001
SRR6468614_C289	SRR6468614_C289_CDS_0005	4351	3335	-	hypothetical protein	unknown function	3767	DNA, RNA and nucleotide metabolism	nucleoid associated protein	protein626758
SRR6468614_C289	SRR6468614_C289_CDS_0007	6066	4996	-	hypothetical protein	unknown function	defensefinder	moron, auxiliary metabolic gene and host takeover	DefenseFinder protein	RexAB_1375
SRR6468614_C289	SRR6468614_C289_CDS_0010	7277	6807	-	hypothetical protein	unknown function	1936	moron, auxiliary metabolic gene and host takeover	MazF-like growth inhibitor	envhog_protein2040084
SRR6468614_C289	SRR6468614_C289_CDS_0011	7858	7268	-	hypothetical protein	unknown function	netflax		hypothetical protein	WP_015732385.1
SRR6468614_C297	SRR6468614_C297_CDS_0002	103	2025	+	endolysin	lysis	14342	tail	lytic tail fiber protein	envhog_protein1404371
SRR6468614_C297	SRR6468614_C297_CDS_0004	3053	2340	-	hypothetical protein	unknown function	vfdb	moron, auxiliary metabolic gene and host takeover	VFDB virulence factor protein	VFG012197
SRR6468614_C297	SRR6468614_C297_CDS_0007	5303	3996	-	hypothetical protein	unknown function	vfdb	moron, auxiliary metabolic gene and host takeover	VFDB virulence factor protein	VFG012193
SRR6468614_C297	SRR6468614_C297_CDS_0008	5561	5319	-	hypothetical protein	unknown function	1373	transcription regulation	transcriptional regulator	envhog_protein2009607
SRR6468614_C297	SRR6468614_C297_CDS_0010	6362	5781	-	hypothetical protein	unknown function	202	tail	distal tail protein Dit	envhog_protein973242
SRR6468614_C297	SRR6468614_C297_CDS_0011	6526	7497	+	hypothetical protein	unknown function	7220	DNA, RNA and nucleotide metabolism	regulator of chromosome condensation	envhog_protein1416586_1
SRR6468614_C297	SRR6468614_C297_CDS_0012	7601	9769	+	hypothetical protein	unknown function	13480	lysis	endolysin	envhog_protein1123750
SRR6468614_C297	SRR6468614_C297_CDS_0013	9836	10132	+	hypothetical protein	unknown function	297	lysis	holin	protein250202
SRR6468614_C300	SRR6468614_C300_CDS_0005	3812	1017	-	hypothetical protein	unknown function	1149	head and packaging	Hoc-like head decoration	protein467461
SRR6468614_C300	SRR6468614_C300_CDS_0009	4890	4555	-	hypothetical protein	unknown function	1373	transcription regulation	transcriptional regulator	envhog_protein869321
SRR6468614_C300	SRR6468614_C300_CDS_0013	6566	5634	-	endolysin	lysis	9589	lysis	endolysin	envhog_protein1781854
SRR6468614_C315	SRR6468614_C315_CDS_0001	1542	1	-	hypothetical protein	unknown function	3088	lysis	amidase	envhog_protein1177149
SRR6468614_C315	SRR6468614_C315_CDS_0006	4158	3637	-	hypothetical protein	unknown function	365	tail	tail protein	envhog_protein1746998
SRR6468614_C315	SRR6468614_C315_CDS_0007	5171	4155	-	ATP-dependent protease	other	4871	other	ATP-dependent protease	envhog_protein1536103
SRR6468614_C344	SRR6468614_C344_CDS_0001	323	3	-	replication initiation protein	DNA, RNA and nucleotide metabolism	4707	DNA, RNA and nucleotide metabolism	replication initiation protein	envhog_protein54457
SRR6468614_C344	SRR6468614_C344_CDS_0002	1299	394	-	hypothetical protein	unknown function	6444	DNA, RNA and nucleotide metabolism	DNA primase	envhog_protein822112
SRR6468614_C344	SRR6468614_C344_CDS_0005	9170	2997	-	hypothetical protein	unknown function	vfdb	moron, auxiliary metabolic gene and host takeover	VFDB virulence factor protein	VFG050211
SRR6468614_C344	SRR6468614_C344_CDS_0006	9576	9091	-	gamma-glutamyl cyclotransferase	moron, auxiliary metabolic gene and host takeover	2520	moron, auxiliary metabolic gene and host takeover	gamma-glutamyl cyclotransferase	envhog_protein2122393
SRR6468614_C344	SRR6468614_C344_CDS_0009	11088	10039	-	integrase	integration and excision	1	integration and excision	integrase	envhog_protein1177798
SRR6468614_C344	SRR6468614_C344_CDS_0010	11977	11042	-	integrase	integration and excision	216	integration and excision	integrase	envhog_protein141992
SRR6468614_C344	SRR6468614_C344_CDS_0011	13260	12031	-	integrase	integration and excision	216	integration and excision	integrase	envhog_protein1053659
SRR6468614_C344	SRR6468614_C344_CDS_0012	14017	13313	-	amidoligase enzyme	other	2443	other	amidoligase enzyme	envhog_protein1833095
SRR6468614_C344	SRR6468614_C344_CDS_0013	14351	13983	-	hypothetical protein	unknown function	16427	other	DNA methyltransferase	protein264358
SRR6468614_C428	SRR6468614_C428_CDS_0001	3	782	+	hypothetical protein	unknown function	14342	tail	lytic tail fiber protein	envhog_protein1404371
SRR6468614_C428	SRR6468614_C428_CDS_0003	1077	4322	+	hypothetical protein	unknown function	2666	head and packaging	terminase large subunit	envhog_protein411961
SRR6468614_C428	SRR6468614_C428_CDS_0005	5188	5982	+	hypothetical protein	unknown function	140	DNA, RNA and nucleotide metabolism	RusA-like Holliday junction resolvase	envhog_protein871280
SRR6468614_C428	SRR6468614_C428_CDS_0007	6427	7662	+	hypothetical protein	unknown function	9381	DNA, RNA and nucleotide metabolism	replication initiation by nicking	envhog_protein1157847
SRR6468614_C428	SRR6468614_C428_CDS_0011	8551	11469	+	hypothetical protein	unknown function	vfdb	moron, auxiliary metabolic gene and host takeover	VFDB virulence factor protein	VFG001291
SRR6468614_C428	SRR6468614_C428_CDS_0014	12000	13112	+	transposase	integration and excision	506	integration and excision	transposase	protein465869
SRR6468614_C428	SRR6468614_C428_CDS_0016	13381	13782	+	transposase	integration and excision	2577	integration and excision	transposase	protein41676
SRR6468614_C428	SRR6468614_C428_CDS_0017	13802	17533	+	hypothetical protein	unknown function	28902	tail	major tail protein	envhog_protein1818234_1
SRR6468614_C486	SRR6468614_C486_CDS_0003	942	2438	+	hypothetical protein	unknown function	card	moron, auxiliary metabolic gene and host takeover	CARD resistance protein	AAV85981.1
SRR6468614_C486	SRR6468614_C486_CDS_0004	2435	3106	+	ABC transporter	moron, auxiliary metabolic gene and host takeover	293	moron, auxiliary metabolic gene and host takeover	ABC transporter	envhog_protein1466137
SRR6468614_C486	SRR6468614_C486_CDS_0005	3112	5136	+	hypothetical protein	unknown function	card	moron, auxiliary metabolic gene and host takeover	CARD resistance protein	AAV85981.1
SRR6468614_C486	SRR6468614_C486_CDS_0006	5156	6415	+	hypothetical protein	unknown function	card	moron, auxiliary metabolic gene and host takeover	CARD resistance protein	AAV85982.1
SRR6468614_C486	SRR6468614_C486_CDS_0009	7025	8641	+	hypothetical protein	unknown function	18609	other	kinase	envhog_protein1346015
SRR6468614_C486	SRR6468614_C486_CDS_0012	9747	11513	+	hypothetical protein	unknown function	9270	DNA, RNA and nucleotide metabolism	tyrosyl-tRNA synthetase	envhog_protein653542
SRR6468614_C486	SRR6468614_C486_CDS_0014	11786	13042	+	hypothetical protein	unknown function	2361	other	serine-threonine kinase	envhog_protein324778
SRR6468614_C486	SRR6468614_C486_CDS_0016	14103	14636	+	hypothetical protein	unknown function	8468	other	HAD-superfamily hydrolase	envhog_protein520499
SRR6468614_C500	SRR6468614_C500_CDS_0001	2	763	+	integrase	integration and excision	95	integration and excision	integrase	protein804576
SRR6468614_C500	SRR6468614_C500_CDS_0002	961	1830	+	hypothetical protein	unknown function	6121	head and packaging	virion structural protein	envhog_protein1646533_1
SRR6468614_C500	SRR6468614_C500_CDS_0004	2357	4633	+	hypothetical protein	unknown function	2666	head and packaging	terminase large subunit	envhog_protein411961
SRR6468614_C500	SRR6468614_C500_CDS_0005	4630	6573	+	endolysin	lysis	25111	tail	tail protein	envhog_protein573939
SRR6468614_C513	SRR6468614_C513_CDS_0003	1396	287	-	integrase	integration and excision	1	integration and excision	integrase	envhog_protein364358
SRR6468614_C513	SRR6468614_C513_CDS_0006	1909	2619	+	hypothetical protein	unknown function	2967	transcription regulation	transcriptional regulator	envhog_protein41830
SRR6468614_C513	SRR6468614_C513_CDS_0011	4140	5117	+	DNA methyltransferase	other	116	other	DNA methyltransferase	protein450321
SRR6468614_C513	SRR6468614_C513_CDS_0012	5140	6312	+	restriction endonuclease II	DNA, RNA and nucleotide metabolism	36646	DNA, RNA and nucleotide metabolism	restriction endonuclease II	envhog_protein1501423
SRR6468614_C513	SRR6468614_C513_CDS_0013	6352	6759	+	endonuclease	DNA, RNA and nucleotide metabolism	13076	DNA, RNA and nucleotide metabolism	endonuclease	envhog_protein414306
SRR6468614_C556	SRR6468614_C556_CDS_0006	840	1250	+	single strand DNA binding protein	DNA, RNA and nucleotide metabolism	44	DNA, RNA and nucleotide metabolism	single strand DNA binding protein	protein697056
SRR6468614_C556	SRR6468614_C556_CDS_0008	1682	2434	+	anti-repressor Ant	transcription regulation	130	transcription regulation	anti-repressor Ant	protein387809
SRR6468614_C556	SRR6468614_C556_CDS_0015	4548	6458	+	Reverse transcriptase	DNA, RNA and nucleotide metabolism	1423	DNA, RNA and nucleotide metabolism	Reverse transcriptase	envhog_protein243214
SRR6468614_C564	SRR6468614_C564_CDS_0001	158	3	-	holin	lysis
SRR6468614_C564	SRR6468614_C564_CDS_0003	931	518	-	endolysin	lysis	894	lysis	endolysin	protein448834
SRR6468614_C568	SRR6468614_C568_CDS_0002	394	1578	+	DNA methyltransferase	other	67	other	DNA methyltransferase	envhog_protein67726
SRR6468614_C568	SRR6468614_C568_CDS_0003	1575	2612	+	ParA-like partition protein	DNA, RNA and nucleotide metabolism	164	DNA, RNA and nucleotide metabolism	ParA-like partition protein	protein816202
SRR6468614_C568	SRR6468614_C568_CDS_0004	2617	3474	+	hypothetical protein	unknown function	defensefinder	moron, auxiliary metabolic gene and host takeover	DefenseFinder protein	Thoeris_I_1524
SRR6468614_C568	SRR6468614_C568_CDS_0007	3838	5253	+	hypothetical protein	unknown function	2331	integration and excision	transposase	envhog_protein23660
SRR6468614_C572	SRR6468614_C572_CDS_0001	1	303	+	hypothetical protein	unknown function	1373	transcription regulation	transcriptional regulator	envhog_protein2093211
SRR6468614_C572	SRR6468614_C572_CDS_0003	542	871	+	hypothetical protein	unknown function	876	transcription regulation	transcriptional repressor	envhog_protein508201
SRR6468614_C572	SRR6468614_C572_CDS_0004	832	2181	+	hypothetical protein	unknown function	325	DNA, RNA and nucleotide metabolism	Dda-like helicase	envhog_protein387663
SRR6468614_C572	SRR6468614_C572_CDS_0008	5025	3172	-	hypothetical protein	unknown function	19458	DNA, RNA and nucleotide metabolism	primase	envhog_protein963036_1
SRR6468614_C572	SRR6468614_C572_CDS_0011	8823	7657	-	hypothetical protein	unknown function	1794	lysis	amidase	envhog_protein504289
SRR6468614_C572	SRR6468614_C572_CDS_0013	9815	9081	-	phosphoadenosine phosphosulfate reductase	moron, auxiliary metabolic gene and host takeover	424	moron, auxiliary metabolic gene and host takeover	phosphoadenosine phosphosulfate reductase	envhog_protein281079
SRR6468614_C572	SRR6468614_C572_CDS_0014	11736	9838	-	tail protein	tail	25111	tail	tail protein	envhog_protein573939
SRR6468614_C572	SRR6468614_C572_CDS_0015	12753	11737	-	DNA methyltransferase	other	363	other	DNA methyltransferase	envhog_protein502793
SRR6468614_C572	SRR6468614_C572_CDS_0017	15820	13379	-	hypothetical protein	unknown function	2666	head and packaging	terminase large subunit	envhog_protein411961
SRR6468614_C572	SRR6468614_C572_CDS_0019	16735	16178	-	DNA methyltransferase	other	359	other	DNA methyltransferase	envhog_protein804243
SRR6468614_C572	SRR6468614_C572_CDS_0020	17541	16747	-	hypothetical protein	unknown function	6121	head and packaging	virion structural protein	envhog_protein1646533_1
SRR6468614_C572	SRR6468614_C572_CDS_0022	19700	17931	-	hypothetical protein	unknown function	vfdb	moron, auxiliary metabolic gene and host takeover	VFDB virulence factor protein	VFG041387
SRR6468614_C572	SRR6468614_C572_CDS_0024	21240	20185	-	replication initiation protein	DNA, RNA and nucleotide metabolism	4707	DNA, RNA and nucleotide metabolism	replication initiation protein	envhog_protein54457
SRR6468614_C611	SRR6468614_C611_CDS_0001	1626	1	-	hypothetical protein	unknown function	2244	DNA, RNA and nucleotide metabolism	tRNA nucleotidyltransferase	envhog_protein68769
SRR6468614_C611	SRR6468614_C611_CDS_0003	3971	2655	-	hypothetical protein	unknown function	card	moron, auxiliary metabolic gene and host takeover	CARD resistance protein	CAE00499.1
SRR6468614_C611	SRR6468614_C611_CDS_0005	4961	4449	-	hypothetical protein	unknown function	36755	DNA, RNA and nucleotide metabolism	uracil-DNA glycosylase	envhog_protein1081699
SRR6468614_C611	SRR6468614_C611_CDS_0006	5978	4998	-	hypothetical protein	unknown function	11145	DNA, RNA and nucleotide metabolism	DNA binding protein	envhog_protein1385233
SRR6468614_C611	SRR6468614_C611_CDS_0007	6971	5994	-	hypothetical protein	unknown function	vfdb	moron, auxiliary metabolic gene and host takeover	VFDB virulence factor protein	VFG000104
SRR6468614_C621	SRR6468614_C621_CDS_0001	694	2	-	major head protein	head and packaging	10	head and packaging	major head protein	protein282847
SRR6468614_C621	SRR6468614_C621_CDS_0002	1543	713	-	head maturation protease	head and packaging	94	head and packaging	head maturation protease	envhog_protein1874092
SRR6468614_C621	SRR6468614_C621_CDS_0003	2943	1540	-	portal protein	head and packaging	12	head and packaging	portal protein	protein258661
SRR6468614_C621	SRR6468614_C621_CDS_0004	3158	2943	-	hypothetical protein	unknown function	443	lysis	holin	envhog_protein1995522
SRR6468614_C621	SRR6468614_C621_CDS_0005	3878	3171	-	HNH endonuclease	DNA, RNA and nucleotide metabolism	99	DNA, RNA and nucleotide metabolism	HNH endonuclease	envhog_protein1007783
SRR6468614_C621	SRR6468614_C621_CDS_0006	5516	3891	-	terminase large subunit	head and packaging	9	head and packaging	terminase large subunit	protein577706
SRR6468614_C621	SRR6468614_C621_CDS_0007	5992	5516	-	terminase small subunit	head and packaging	83	head and packaging	terminase small subunit	protein824753
SRR6468614_C621	SRR6468614_C621_CDS_0020	11594	11112	-	gamma-glutamyl cyclotransferase	moron, auxiliary metabolic gene and host takeover	2520	moron, auxiliary metabolic gene and host takeover	gamma-glutamyl cyclotransferase	envhog_protein1987302
SRR6468614_C621	SRR6468614_C621_CDS_0022	12480	11728	-	gamma-glutamyl cyclotransferase	moron, auxiliary metabolic gene and host takeover	2520	moron, auxiliary metabolic gene and host takeover	gamma-glutamyl cyclotransferase	protein460171
SRR6468614_C621	SRR6468614_C621_CDS_0023	13553	12558	-	amidoligase enzyme	other	2443	other	amidoligase enzyme	protein519370
SRR6468614_C621	SRR6468614_C621_CDS_0025	14960	13725	-	amidoligase enzyme	other	2443	other	amidoligase enzyme	envhog_protein1307781
SRR6468614_C621	SRR6468614_C621_CDS_0026	15705	15085	-	hypothetical protein	unknown function	329	tail	minor tail protein	envhog_protein717033
SRR6468614_C621	SRR6468614_C621_CDS_0029	18359	15891	-	hypothetical protein	unknown function	116	other	DNA methyltransferase	protein450289
SRR6468614_C621	SRR6468614_C621_CDS_0030	19126	18356	-	DNA methyltransferase	other	67	other	DNA methyltransferase	envhog_protein1299301
SRR6468614_C621	SRR6468614_C621_CDS_0031	20387	19119	-	DNA methyltransferase	other	498	other	DNA methyltransferase	protein484141
SRR6468614_C621	SRR6468614_C621_CDS_0035	21615	21334	-	HNH endonuclease	DNA, RNA and nucleotide metabolism	144	DNA, RNA and nucleotide metabolism	HNH endonuclease	protein211428
SRR6468614_C621	SRR6468614_C621_CDS_0040	26044	23642	-	DNA primase	DNA, RNA and nucleotide metabolism	1829	DNA, RNA and nucleotide metabolism	DNA primase	envhog_protein1445562
SRR6468614_C621	SRR6468614_C621_CDS_0041	26724	26038	-	MazF-like growth inhibitor	moron, auxiliary metabolic gene and host takeover	1936	moron, auxiliary metabolic gene and host takeover	MazF-like growth inhibitor	envhog_protein452267
SRR6468614_C621	SRR6468614_C621_CDS_0042	27308	26871	-	hypothetical protein	unknown function	36	transcription regulation	transcriptional regulator	envhog_protein286758
SRR6468614_C621	SRR6468614_C621_CDS_0043	27873	27268	-	hypothetical protein	unknown function	36	transcription regulation	transcriptional regulator	envhog_protein1810164
SRR6468614_C621	SRR6468614_C621_CDS_0046	30189	28942	-	DNA helicase	DNA, RNA and nucleotide metabolism	62	DNA, RNA and nucleotide metabolism	DNA helicase	protein119718
SRR6468614_C621	SRR6468614_C621_CDS_0048	30842	30321	-	endonuclease	DNA, RNA and nucleotide metabolism	93	DNA, RNA and nucleotide metabolism	endonuclease	envhog_protein216418
SRR6468614_C621	SRR6468614_C621_CDS_0049	31963	30896	-	hypothetical protein	unknown function	1	integration and excision	integrase	efam_protein64
SRR6468614_C621	SRR6468614_C621_CDS_0051	34401	32404	-	DNA polymerase	DNA, RNA and nucleotide metabolism	17	DNA, RNA and nucleotide metabolism	DNA polymerase	protein437099
SRR6468614_C621	SRR6468614_C621_CDS_0052	35040	34468	-	Gp2.5-like ssDNA binding protein and ssDNA annealing protein	DNA, RNA and nucleotide metabolism	112	DNA, RNA and nucleotide metabolism	Gp2.5-like ssDNA binding protein and ssDNA annealing protein	protein656872
SRR6468614_C621	SRR6468614_C621_CDS_0053	36309	35086	-	exonuclease	DNA, RNA and nucleotide metabolism	69	DNA, RNA and nucleotide metabolism	exonuclease	protein856493
SRR6468614_C621	SRR6468614_C621_CDS_0056	37721	37188	-	nucleoside 2-deoxyribosyltransferase	DNA, RNA and nucleotide metabolism	355	DNA, RNA and nucleotide metabolism	nucleoside 2-deoxyribosyltransferase	envhog_protein2154283
SRR6468614_C621	SRR6468614_C621_CDS_0058	38550	37804	-	hypothetical protein	unknown function	351	transcription regulation	RNA polymerase sigma factor	protein150567
SRR6468614_C621	SRR6468614_C621_CDS_0061	39449	39084	-	hypothetical protein	unknown function	16589	DNA, RNA and nucleotide metabolism	restriction endonuclease	envhog_protein2091024
SRR6468614_C621	SRR6468614_C621_CDS_0068	41443	40631	-	hypothetical protein	unknown function	1337	DNA, RNA and nucleotide metabolism	DNA binding protein	envhog_protein625976
SRR6468614_C625	SRR6468614_C625_CDS_0004	1075	1620	+	hypothetical protein	unknown function	19644	DNA, RNA and nucleotide metabolism	DNA binding protein	envhog_protein583783
SRR6468614_C625	SRR6468614_C625_CDS_0007	2710	3102	+	site-specific recombination directionality factor RDF	integration and excision
SRR6468614_C625	SRR6468614_C625_CDS_0009	3716	4075	+	hypothetical protein	unknown function	130	transcription regulation	anti-repressor Ant	efam_protein166106
SRR6468614_C625	SRR6468614_C625_CDS_0010	4065	4424	+	transcriptional activator	transcription regulation	36	transcription regulation	transcriptional regulator	envhog_protein1187374
SRR6468614_C625	SRR6468614_C625_CDS_0011	4603	4944	+	hypothetical protein	unknown function	51	head and packaging	terminase small subunit	protein670213
SRR6468614_C625	SRR6468614_C625_CDS_0012	4934	5632	+	terminase small subunit	head and packaging	4581	head and packaging	terminase small subunit	protein521086
SRR6468614_C644	SRR6468614_C644_CDS_0001	1	1191	+	hypothetical protein	unknown function	17426	tail	adhesin	envhog_protein139827
SRR6468614_C644	SRR6468614_C644_CDS_0023	8217	9281	+	hypothetical protein	unknown function	5668	tail	tail fiber protein	envhog_protein1499987_3
SRR6468614_C796	SRR6468614_C796_CDS_0001	3	3134	+	hypothetical protein	unknown function	62	DNA, RNA and nucleotide metabolism	DNA helicase	protein120711
SRR6468614_C796	SRR6468614_C796_CDS_0003	3286	4665	+	peptidase	other	5304	other	peptidase	envhog_protein1033069
SRR6468614_C796	SRR6468614_C796_CDS_0005	4930	5784	+	hypothetical protein	unknown function	1649	other	metallo-phosphoesterase	protein836346
SRR6468614_C796	SRR6468614_C796_CDS_0007	6788	7549	+	hypothetical protein	unknown function	1687	transcription regulation	MarR family transcrition regulator	envhog_protein84309
SRR6468614_C796	SRR6468614_C796_CDS_0008	7546	9678	+	NrdD-like anaerobic ribonucleotide reductase large subunit	moron, auxiliary metabolic gene and host takeover	487	moron, auxiliary metabolic gene and host takeover	NrdD-like anaerobic ribonucleotide reductase large subunit	protein286003
SRR6468614_C796	SRR6468614_C796_CDS_0009	9718	10212	+	anaerobic ribonucleotide reductase small subunit	DNA, RNA and nucleotide metabolism	626	DNA, RNA and nucleotide metabolism	anaerobic ribonucleotide reductase small subunit	protein2213
SRR6468614_C803	SRR6468614_C803_CDS_0002	234	983	+	queuine tRNA-ribosyltransferase	moron, auxiliary metabolic gene and host takeover	887	moron, auxiliary metabolic gene and host takeover	queuine tRNA-ribosyltransferase	protein605515
SRR6468614_C803	SRR6468614_C803_CDS_0003	1012	1821	+	hypothetical protein	unknown function	22502	other	methyltransferase	envhog_protein1782912
SRR6468614_C803	SRR6468614_C803_CDS_0004	1814	2125	+	hypothetical protein	unknown function	5949	other	GTP cyclohydrolase	envhog_protein847536
SRR6468614_C803	SRR6468614_C803_CDS_0007	2715	3557	+	terminase small subunit	head and packaging	1889	head and packaging	terminase small subunit	protein21228
SRR6468614_C803	SRR6468614_C803_CDS_0008	3538	4935	+	hypothetical protein	unknown function	2	head and packaging	terminase large subunit	protein423629
SRR6468614_C803	SRR6468614_C803_CDS_0009	4955	7294	+	portal protein	head and packaging	15528	head and packaging	portal protein	protein293124
SRR6468614_C803	SRR6468614_C803_CDS_0012	8065	8985	+	head morphogenesis	head and packaging	324	head and packaging	head morphogenesis	protein397196
SRR6468614_C803	SRR6468614_C803_CDS_0013	8982	10001	+	head maturation protease	head and packaging	530	head and packaging	head maturation protease	protein288649
SRR6468614_C819	SRR6468614_C819_CDS_0002	1453	2415	+	nucleotide-sugar epimerase	DNA, RNA and nucleotide metabolism	540	DNA, RNA and nucleotide metabolism	nucleotide-sugar epimerase	envhog_protein287631
SRR6468614_C819	SRR6468614_C819_CDS_0003	2435	4717	+	hypothetical protein	unknown function	1198	other	MutT/NUDIX hydrolase	envhog_protein1750187
SRR6468614_C819	SRR6468614_C819_CDS_0006	5449	5814	+	hypothetical protein	unknown function	3445	moron, auxiliary metabolic gene and host takeover	toxin	protein155652
SRR6468614_C819	SRR6468614_C819_CDS_0007	5845	6246	+	hypothetical protein	unknown function	1373	transcription regulation	transcriptional regulator	envhog_protein379477
SRR6468614_C819	SRR6468614_C819_CDS_0008	6246	6674	+	hypothetical protein	unknown function	defensefinder	moron, auxiliary metabolic gene and host takeover	DefenseFinder protein	PD-T4-9_1221
SRR6468614_C819	SRR6468614_C819_CDS_0010	7451	7059	-	transposase	integration and excision	2331	integration and excision	transposase	envhog_protein795450
SRR6468614_C819	SRR6468614_C819_CDS_0012	7976	7545	-	transposase	integration and excision	2331	integration and excision	transposase	envhog_protein1497543
SRR6468614_C839	SRR6468614_C839_CDS_0010	1774	4056	+	DNA primase	DNA, RNA and nucleotide metabolism	15962	DNA, RNA and nucleotide metabolism	DNA primase	envhog_protein1746140
SRR6468614_C839	SRR6468614_C839_CDS_0012	4525	5085	+	hypothetical protein	unknown function	379	DNA, RNA and nucleotide metabolism	DNA binding protein	envhog_protein141582
SRR6468614_C839	SRR6468614_C839_CDS_0020	6618	7031	+	hypothetical protein	unknown function	2199	integration and excision	transposase	envhog_protein1557650
SRR6468614_C839	SRR6468614_C839_CDS_0024	8128	7877	-	hypothetical protein	unknown function	1631	integration and excision	transposase	protein292441
SRR6468614_C839	SRR6468614_C839_CDS_0027	9685	8573	-	hypothetical protein	unknown function	defensefinder	moron, auxiliary metabolic gene and host takeover	DefenseFinder protein	SEFIR_1441
SRR6468614_C839	SRR6468614_C839_CDS_0031	11534	10425	-	hypothetical protein	unknown function	defensefinder	moron, auxiliary metabolic gene and host takeover	DefenseFinder protein	Gao_Ape_731
SRR6468614_C839	SRR6468614_C839_CDS_0036	14446	13985	-	hypothetical protein	unknown function	1936	moron, auxiliary metabolic gene and host takeover	MazF-like growth inhibitor	envhog_protein2040084
SRR6468614_C839	SRR6468614_C839_CDS_0037	15023	14433	-	hypothetical protein	unknown function	netflax		hypothetical protein	WP_071150236.1
SRR6468614_C844	SRR6468614_C844_CDS_0001	1179	1	-	hypothetical protein	unknown function	8401	other	beta-propeller repeat protein	protein242255
SRR6468614_C844	SRR6468614_C844_CDS_0002	1929	1285	-	hypothetical protein	unknown function	vfdb	moron, auxiliary metabolic gene and host takeover	VFDB virulence factor protein	VFG041575
SRR6468614_C844	SRR6468614_C844_CDS_0003	2966	1977	-	hypothetical protein	unknown function	vfdb	moron, auxiliary metabolic gene and host takeover	VFDB virulence factor protein	VFG014377
SRR6468614_C844	SRR6468614_C844_CDS_0004	4593	2926	-	hypothetical protein	unknown function	10912	other	kinase	envhog_protein810438
SRR6468614_C844	SRR6468614_C844_CDS_0005	5737	4676	-	hypothetical protein	unknown function	20469	moron, auxiliary metabolic gene and host takeover	Nol-like carbamoyltransferase	envhog_protein1565774
SRR6468614_C844	SRR6468614_C844_CDS_0006	6539	5778	-	endolysin	lysis	435	lysis	endolysin	envhog_protein1003317
SRR6468614_C844	SRR6468614_C844_CDS_0007	7109	6618	-	hypothetical protein	unknown function	3432	tail	minor tail protein	envhog_protein1017101_2
SRR6468614_C864	SRR6468614_C864_CDS_0004	3613	5772	+	hypothetical protein	unknown function	2361	other	serine-threonine kinase	envhog_protein460569_1
SRR6468614_C864	SRR6468614_C864_CDS_0010	7324	9537	+	hypothetical protein	unknown function	4771	other	DHH phosphoesterase	envhog_protein2157929
SRR6468614_C864	SRR6468614_C864_CDS_0012	10019	11362	+	DnaB-like replicative helicase	DNA, RNA and nucleotide metabolism	19	DNA, RNA and nucleotide metabolism	DnaB-like replicative helicase	protein512608
SRR6468614_C864	SRR6468614_C864_CDS_0014	12757	11486	-	hypothetical protein	unknown function	400	tail	tail protein	envhog_protein151555
SRR6468614_C881	SRR6468614_C881_CDS_0002	678	1574	+	hypothetical protein	unknown function	850	DNA, RNA and nucleotide metabolism	RNA-binding protein	envhog_protein1166608
SRR6468614_C881	SRR6468614_C881_CDS_0003	1587	2693	+	2-aminooxy adenylosuccinate synthetase	DNA, RNA and nucleotide metabolism	1211	DNA, RNA and nucleotide metabolism	2-aminooxy adenylosuccinate synthetase	protein556483
SRR6468614_C881	SRR6468614_C881_CDS_0004	2694	3491	+	ribose-phosphate pyrophosphokinase	other	619	other	ribose-phosphate pyrophosphokinase	protein53604
SRR6468614_C881	SRR6468614_C881_CDS_0007	4225	5706	+	nicotinamide phosphoribosyl transferase	other	448	other	nicotinamide phosphoribosyl transferase	protein561577
SRR6468614_C881	SRR6468614_C881_CDS_0008	5699	6172	+	hypothetical protein	unknown function	2643	moron, auxiliary metabolic gene and host takeover	5'-3' deoxyribonucleotidase	envhog_protein1004757
SRR6468614_C881	SRR6468614_C881_CDS_0009	6178	6717	+	RNA 2'-phosphotransferase	DNA, RNA and nucleotide metabolism	5470	DNA, RNA and nucleotide metabolism	RNA 2'-phosphotransferase	protein626882
SRR6468614_C925	SRR6468614_C925_CDS_0005	2437	3618	+	hypothetical protein	unknown function	netflax		hypothetical protein	WP_142538465.1
SRR6468614_C925	SRR6468614_C925_CDS_0010	4354	4971	+	hypothetical protein	unknown function	296	integration and excision	DNA transposition protein	protein233957
SRR6468614_C925	SRR6468614_C925_CDS_0015	6248	8074	+	hypothetical protein	unknown function	1600	other	DNA methyltransferase	envhog_protein980930
SRR6468614_C925	SRR6468614_C925_CDS_0016	8041	8955	+	DNA methyltransferase	other	498	other	DNA methyltransferase	efam_protein379336
SRR6468614_C927	SRR6468614_C927_CDS_0003	440	1168	+	hypothetical protein	unknown function	6386	transcription regulation	transcription antiterminator	envhog_protein389701
SRR6468614_C927	SRR6468614_C927_CDS_0005	1235	1717	+	hypothetical protein	unknown function	10051	lysis	endolysin	envhog_protein462246
SRR6468614_C927	SRR6468614_C927_CDS_0006	1680	2456	+	hypothetical protein	unknown function	2262	integration and excision	transposase	envhog_protein2055097
SRR6468614_C927	SRR6468614_C927_CDS_0014	4258	4683	+	hypothetical protein	unknown function	acr	moron, auxiliary metabolic gene and host takeover	anti-CRISPR protein	AcrIIA9_WP_068856600.1
SRR6468614_C948	SRR6468614_C948_CDS_0004	1704	2195	+	hypothetical protein	unknown function	16069	other	phosphohydrolase	envhog_protein1868835
SRR6468614_C948	SRR6468614_C948_CDS_0005	2198	2710	+	MutT/NUDIX hydrolase	other	1198	other	MutT/NUDIX hydrolase	envhog_protein2198851
SRR6468614_C948	SRR6468614_C948_CDS_0006	2849	4042	+	hypothetical protein	unknown function	vfdb	moron, auxiliary metabolic gene and host takeover	VFDB virulence factor protein	VFG039695
SRR6468614_C948	SRR6468614_C948_CDS_0007	4064	4519	+	MutT/NUDIX hydrolase	other	1198	other	MutT/NUDIX hydrolase	envhog_protein142046
SRR6468614_C948	SRR6468614_C948_CDS_0009	4849	6126	+	hypothetical protein	unknown function	4715	DNA, RNA and nucleotide metabolism	ParB-like partition protein	envhog_protein1705372
SRR6468614_C948	SRR6468614_C948_CDS_0012	7039	7605	+	hypothetical protein	unknown function	517	DNA, RNA and nucleotide metabolism	HTH DNA binding protein	envhog_protein1786314
SRR6468614_C948	SRR6468614_C948_CDS_0013	7777	8853	+	hypothetical protein	unknown function	115	head and packaging	minor head protein	envhog_protein1416073
SRR6468614_C1007	SRR6468614_C1007_CDS_0002	151	756	+	head maturation protease	head and packaging	80	head and packaging	head maturation protease	protein771624
SRR6468614_C1007	SRR6468614_C1007_CDS_0003	761	2047	+	major head protein	head and packaging	10	head and packaging	major head protein	protein283465
SRR6468614_C1007	SRR6468614_C1007_CDS_0004	2060	2332	+	hypothetical protein	unknown function	5223	connector	neck protein	envhog_protein87996
SRR6468614_C1007	SRR6468614_C1007_CDS_0005	2333	2677	+	hypothetical protein	unknown function	25	connector	head closure Hc1	protein509512
SRR6468614_C1007	SRR6468614_C1007_CDS_0006	2677	3129	+	hypothetical protein	unknown function	5	connector	tail completion or Neck1 protein	envhog_protein23483
SRR6468614_C1007	SRR6468614_C1007_CDS_0007	3133	3495	+	hypothetical protein	unknown function	78	connector	tail terminator	protein694946
SRR6468614_C1007	SRR6468614_C1007_CDS_0008	3498	4160	+	hypothetical protein	unknown function	88	tail	major tail protein	protein151675
SRR6468614_C1007	SRR6468614_C1007_CDS_0011	4798	5652	+	hypothetical protein	unknown function	58	tail	tail length tape measure protein	protein14792
SRR6468614_C1009	SRR6468614_C1009_CDS_0001	959	3	-	hypothetical protein	unknown function	2835	moron, auxiliary metabolic gene and host takeover	glucosyltransferase	envhog_protein1347016
SRR6468614_C1009	SRR6468614_C1009_CDS_0002	2031	967	-	hypothetical protein	unknown function	477	connector	head-tail adaptor Ad1	envhog_protein948627
SRR6468614_C1009	SRR6468614_C1009_CDS_0003	4507	2219	-	hypothetical protein	unknown function	vfdb	moron, auxiliary metabolic gene and host takeover	VFDB virulence factor protein	VFG043290
SRR6468614_C1009	SRR6468614_C1009_CDS_0005	6087	4858	-	hypothetical protein	unknown function	21308	other	radical SAM domain-containing protein	envhog_protein883478
SRR6468614_C1009	SRR6468614_C1009_CDS_0008	6401	6955	+	hypothetical protein	unknown function	7162	moron, auxiliary metabolic gene and host takeover	glycosyltransferase	envhog_protein1779566
SRR6468614_C1018	SRR6468614_C1018_CDS_0001	560	3	-	hypothetical protein	unknown function	defensefinder	moron, auxiliary metabolic gene and host takeover	DefenseFinder protein	AbiE_36
SRR6468614_C1018	SRR6468614_C1018_CDS_0002	1143	562	-	hypothetical protein	unknown function	defensefinder	moron, auxiliary metabolic gene and host takeover	DefenseFinder protein	AbiE_35
SRR6468614_C1018	SRR6468614_C1018_CDS_0005	1783	2100	+	hypothetical protein	unknown function	3066	moron, auxiliary metabolic gene and host takeover	toxin of TA system	envhog_protein1681487
SRR6468614_C1018	SRR6468614_C1018_CDS_0006	2112	2423	+	plasmid antitoxin with HTH domain	moron, auxiliary metabolic gene and host takeover	1381	moron, auxiliary metabolic gene and host takeover	plasmid antitoxin with HTH domain	envhog_protein1796267
SRR6468614_C1018	SRR6468614_C1018_CDS_0007	2445	3575	+	hypothetical protein	unknown function	168	DNA, RNA and nucleotide metabolism	clamp loader of DNA polymerase	protein601
SRR6468614_C1018	SRR6468614_C1018_CDS_0008	3643	4152	+	hypothetical protein	unknown function	vfdb	moron, auxiliary metabolic gene and host takeover	VFDB virulence factor protein	VFG045340
SRR6468614_C1018	SRR6468614_C1018_CDS_0010	6042	4297	-	hypothetical protein	unknown function	vfdb	moron, auxiliary metabolic gene and host takeover	VFDB virulence factor protein	VFG050222
SRR6468614_C1018	SRR6468614_C1018_CDS_0013	6346	7551	+	hypothetical protein	unknown function	296	integration and excision	DNA transposition protein	envhog_protein112692
SRR6468614_C1018	SRR6468614_C1018_CDS_0019	11840	11073	-	hypothetical protein	unknown function	5939	tail	tail protein	efam_protein288450
SRR6468614_C1018	SRR6468614_C1018_CDS_0021	13378	12752	-	hypothetical protein	unknown function	17	DNA, RNA and nucleotide metabolism	DNA polymerase	envhog_protein1791407_1
SRR6468614_C1018	SRR6468614_C1018_CDS_0022	14560	13382	-	hypothetical protein	unknown function	6880	other	translation elongation factor	envhog_protein240624
SRR6468614_C1018	SRR6468614_C1018_CDS_0025	17498	15315	-	hypothetical protein	unknown function	8462	tail	tail length tape measure protein	envhog_protein930153
SRR6468614_C1018	SRR6468614_C1018_CDS_0030	21727	19535	-	hypothetical protein	unknown function	1373	transcription regulation	transcriptional regulator	envhog_protein1937110
SRR6468614_C1018	SRR6468614_C1018_CDS_0031	23865	21733	-	hypothetical protein	unknown function	1373	transcription regulation	transcriptional regulator	envhog_protein1937110
SRR6468614_C1018	SRR6468614_C1018_CDS_0032	25576	23867	-	hypothetical protein	unknown function	1373	transcription regulation	transcriptional regulator	envhog_protein1937110
SRR6468614_C1036	SRR6468614_C1036_CDS_0003	1932	2579	+	DNA polymerase exonuclease subunit	DNA, RNA and nucleotide metabolism	192	DNA, RNA and nucleotide metabolism	DNA polymerase exonuclease subunit	envhog_protein1024586
SRR6468614_C1036	SRR6468614_C1036_CDS_0004	2658	3614	+	hypothetical protein	unknown function	10089	moron, auxiliary metabolic gene and host takeover	DarB-like antirestriction	envhog_protein670273_1
SRR6468614_C1036	SRR6468614_C1036_CDS_0011	6730	7614	+	hypothetical protein	unknown function	defensefinder	moron, auxiliary metabolic gene and host takeover	DefenseFinder protein	AbiE_36
SRR6468614_C1036	SRR6468614_C1036_CDS_0017	12530	11715	-	anti-restriction protein	moron, auxiliary metabolic gene and host takeover	2059	moron, auxiliary metabolic gene and host takeover	anti-restriction protein	envhog_protein403086
SRR6468614_C1036	SRR6468614_C1036_CDS_0024	15930	17399	+	hypothetical protein	unknown function	vfdb	moron, auxiliary metabolic gene and host takeover	VFDB virulence factor protein	VFG038548
SRR6468614_C1036	SRR6468614_C1036_CDS_0025	17403	18698	+	hypothetical protein	unknown function	vfdb	moron, auxiliary metabolic gene and host takeover	VFDB virulence factor protein	VFG038535
SRR6468614_C1036	SRR6468614_C1036_CDS_0028	20559	20927	+	hypothetical protein	unknown function	netflax		hypothetical protein	WP_031474082.1
SRR6468614_C1036	SRR6468614_C1036_CDS_0029	20937	21197	+	RelE-like toxin	moron, auxiliary metabolic gene and host takeover	1213	moron, auxiliary metabolic gene and host takeover	RelE-like toxin	protein652846
SRR6468614_C1036	SRR6468614_C1036_CDS_0032	21875	24703	+	hypothetical protein	unknown function	15001	lysis	endolysin	envhog_protein168927
SRR6468614_C1036	SRR6468614_C1036_CDS_0039	27796	26534	-	hypothetical protein	unknown function	1657	head and packaging	head morphogenesis	envhog_protein1680765_1
SRR6468614_C1036	SRR6468614_C1036_CDS_0046	30267	30785	+	anti-restriction protein	moron, auxiliary metabolic gene and host takeover	7245	moron, auxiliary metabolic gene and host takeover	anti-restriction protein	envhog_protein1654451
SRR6468614_C1223	SRR6468614_C1223_CDS_0001	2776	212	-	hypothetical protein	unknown function	26878	head and packaging	virion structural protein	envhog_protein2157179
SRR6468614_C1223	SRR6468614_C1223_CDS_0002	3263	2787	-	hypothetical protein	unknown function	19519	connector	neck protein	envhog_protein1277020
SRR6468614_C1223	SRR6468614_C1223_CDS_0004	4882	3644	-	minor tail protein	tail	9478	tail	minor tail protein	envhog_protein2067207
SRR6468614_C1223	SRR6468614_C1223_CDS_0005	5712	4879	-	minor tail protein	tail	5163	tail	minor tail protein	envhog_protein518504
SRR6468614_C1223	SRR6468614_C1223_CDS_0006	9648	5725	-	tail protein	tail	1204	tail	tail protein	envhog_protein287239_1
SRR6468614_C1223	SRR6468614_C1223_CDS_0007	9884	9648	-	tail assembly chaperone	tail	441	tail	tail assembly chaperone	envhog_protein1449351
SRR6468614_C1223	SRR6468614_C1223_CDS_0008	10366	9992	-	tail chaperone protein	tail	183	tail	tail chaperone protein	envhog_protein144172
SRR6468614_C1223	SRR6468614_C1223_CDS_0009	10899	10378	-	major tail protein	tail	238	tail	major tail protein	envhog_protein445803
SRR6468614_C1223	SRR6468614_C1223_CDS_0010	11304	10909	-	tail terminator	connector	176	connector	tail terminator	envhog_protein64666
SRR6468614_C1223	SRR6468614_C1223_CDS_0011	11641	11306	-	tail completion or Neck1 protein	connector	5	connector	tail completion or Neck1 protein	envhog_protein1942783
SRR6468614_C1223	SRR6468614_C1223_CDS_0012	11943	11641	-	minor head protein	head and packaging	348	head and packaging	minor head protein	envhog_protein1475571
SRR6468614_C1223	SRR6468614_C1223_CDS_0013	12263	11940	-	head-tail adaptor	connector	132	connector	head-tail adaptor	envhog_protein718593
SRR6468614_C1223	SRR6468614_C1223_CDS_0014	12471	12247	-	Arc-like repressor	transcription regulation
SRR6468614_C1223	SRR6468614_C1223_CDS_0015	13686	12484	-	major head protein	head and packaging	544	head and packaging	major head protein	protein17567
SRR6468614_C1223	SRR6468614_C1223_CDS_0016	14339	13701	-	head scaffolding protein	head and packaging	172	head and packaging	head scaffolding protein	envhog_protein1062867
SRR6468614_C1223	SRR6468614_C1223_CDS_0017	14708	14421	-	peptidase	other	4478	other	peptidase	envhog_protein1237901
SRR6468614_C1223	SRR6468614_C1223_CDS_0020	16668	15115	-	minor head protein	head and packaging	115	head and packaging	minor head protein	envhog_protein1954224
SRR6468614_C1223	SRR6468614_C1223_CDS_0021	17986	16658	-	portal protein	head and packaging	64	head and packaging	portal protein	protein12509
SRR6468614_C1223	SRR6468614_C1223_CDS_0022	19230	17986	-	hypothetical protein	unknown function	3717	head and packaging	terminase large subunit	envhog_protein1199134
SRR6468614_C1223	SRR6468614_C1223_CDS_0023	19682	19227	-	terminase small subunit	head and packaging	51	head and packaging	terminase small subunit	protein669111
SRR6468614_C1223	SRR6468614_C1223_CDS_0025	21421	20456	-	hypothetical protein	unknown function	defensefinder	moron, auxiliary metabolic gene and host takeover	DefenseFinder protein	RexAB_1375
SRR6468614_C1223	SRR6468614_C1223_CDS_0027	22040	21624	-	transcriptional regulator	transcription regulation	36	transcription regulation	transcriptional regulator	envhog_protein846844
SRR6468614_C1223	SRR6468614_C1223_CDS_0030	23899	22469	-	DNA helicase	DNA, RNA and nucleotide metabolism	62	DNA, RNA and nucleotide metabolism	DNA helicase	protein119818
SRR6468614_C1223	SRR6468614_C1223_CDS_0031	24174	23839	-	endonuclease	DNA, RNA and nucleotide metabolism	93	DNA, RNA and nucleotide metabolism	endonuclease	protein704374
SRR6468614_C1223	SRR6468614_C1223_CDS_0033	26837	24414	-	DNA helicase	DNA, RNA and nucleotide metabolism	256	DNA, RNA and nucleotide metabolism	DNA helicase	protein288361
SRR6468614_C1223	SRR6468614_C1223_CDS_0034	28827	26848	-	DNA polymerase	DNA, RNA and nucleotide metabolism	17	DNA, RNA and nucleotide metabolism	DNA polymerase	protein436772
SRR6468614_C1223	SRR6468614_C1223_CDS_0035	29492	28824	-	Gp2.5-like ssDNA binding protein and ssDNA annealing protein	DNA, RNA and nucleotide metabolism	112	DNA, RNA and nucleotide metabolism	Gp2.5-like ssDNA binding protein and ssDNA annealing protein	protein657062
SRR6468614_C1223	SRR6468614_C1223_CDS_0036	30656	29508	-	exonuclease	DNA, RNA and nucleotide metabolism	69	DNA, RNA and nucleotide metabolism	exonuclease	protein856687
SRR6468614_C1223	SRR6468614_C1223_CDS_0042	32220	31861	-	hypothetical protein	unknown function	66	integration and excision	excisionase and transcriptional regulator	envhog_protein1164900
SRR6468614_C1223	SRR6468614_C1223_CDS_0045	33189	32437	-	anti-repressor	transcription regulation	130	transcription regulation	anti-repressor Ant	protein387739
SRR6468614_C1223	SRR6468614_C1223_CDS_0046	33488	33204	-	hypothetical protein	unknown function	4583	transcription regulation	transcriptional repressor	envhog_protein304110
SRR6468614_C1223	SRR6468614_C1223_CDS_0047	33588	34118	+	transcriptional regulator	transcription regulation	2967	transcription regulation	transcriptional regulator	envhog_protein1644301
SRR6468614_C1223	SRR6468614_C1223_CDS_0048	34124	34546	+	metallo-protease	other	87	other	metallo-protease	protein702272
SRR6468614_C1223	SRR6468614_C1223_CDS_0052	35809	36834	+	integrase	integration and excision	1	integration and excision	integrase	envhog_protein1212391
SRR6468614_C1223	SRR6468614_C1223_CDS_0054	38686	37571	-	hypothetical protein	unknown function	vfdb	moron, auxiliary metabolic gene and host takeover	VFDB virulence factor protein	VFG049925
SRR6468614_C1229	SRR6468614_C1229_CDS_0002	823	116	-	hypothetical protein	unknown function	vfdb	moron, auxiliary metabolic gene and host takeover	VFDB virulence factor protein	VFG012197
SRR6468614_C1229	SRR6468614_C1229_CDS_0006	1850	2386	+	hypothetical protein	unknown function	1740	transcription regulation	RNA polymerase sigma factor	envhog_protein1566418
SRR6468614_C1229	SRR6468614_C1229_CDS_0008	3643	4149	+	hypothetical protein	unknown function	6050	DNA, RNA and nucleotide metabolism	HNH endonuclease	envhog_protein37332
SRR6468614_C1229	SRR6468614_C1229_CDS_0011	5778	6404	+	ABC transporter	moron, auxiliary metabolic gene and host takeover	293	moron, auxiliary metabolic gene and host takeover	ABC transporter	envhog_protein772210
SRR6468614_C1229	SRR6468614_C1229_CDS_0012	6420	7004	+	hypothetical protein	unknown function	6745	lysis	endolysin	envhog_protein1618429
SRR6468614_C1229	SRR6468614_C1229_CDS_0017	10273	10905	+	ABC transporter	moron, auxiliary metabolic gene and host takeover	293	moron, auxiliary metabolic gene and host takeover	ABC transporter	envhog_protein772210
SRR6468614_C1229	SRR6468614_C1229_CDS_0018	11035	11508	+	Hsp20 heat shock protein	other	432	other	Hsp20 heat shock protein	protein96705
SRR6468614_C1292	SRR6468614_C1292_CDS_0001	799	2	-	hypothetical protein	unknown function	7218	moron, auxiliary metabolic gene and host takeover	glutamine amidotransferase	envhog_protein639981
SRR6468614_C1292	SRR6468614_C1292_CDS_0002	1376	879	-	hypothetical protein	unknown function	36755	DNA, RNA and nucleotide metabolism	uracil-DNA glycosylase	envhog_protein1081699
SRR6468614_C1292	SRR6468614_C1292_CDS_0004	2136	1879	-	sporulation stage III protein D	moron, auxiliary metabolic gene and host takeover	11726	moron, auxiliary metabolic gene and host takeover	sporulation stage III protein D	envhog_protein1981961
SRR6468614_C1292	SRR6468614_C1292_CDS_0005	3003	2194	-	hypothetical protein	unknown function	10051	lysis	endolysin	envhog_protein646084
SRR6468614_C1292	SRR6468614_C1292_CDS_0010	5552	5112	-	tRNA amidotransferase	DNA, RNA and nucleotide metabolism	1460	DNA, RNA and nucleotide metabolism	tRNA amidotransferase	envhog_protein1895311
SRR6468614_C1292	SRR6468614_C1292_CDS_0011	6899	5709	-	virion structural protein	head and packaging	25111	tail	tail protein	envhog_protein2109063
SRR6468614_C1319	SRR6468614_C1319_CDS_0002	1726	359	-	hypothetical protein	unknown function	card	moron, auxiliary metabolic gene and host takeover	CARD resistance protein	CAE00499.1
SRR6468614_C1319	SRR6468614_C1319_CDS_0003	2265	1723	-	dCMP deaminase	DNA, RNA and nucleotide metabolism	174	DNA, RNA and nucleotide metabolism	dCMP deaminase	envhog_protein1310047
SRR6468614_C1319	SRR6468614_C1319_CDS_0006	3621	2569	-	hypothetical protein	unknown function	16122	head and packaging	virion structural protein	envhog_protein577548
SRR6468614_C1319	SRR6468614_C1319_CDS_0007	4778	3738	-	hypothetical protein	unknown function	16122	head and packaging	virion structural protein	envhog_protein577548
SRR6468614_C1319	SRR6468614_C1319_CDS_0010	6161	5118	-	hypothetical protein	unknown function	16122	head and packaging	virion structural protein	envhog_protein577548
SRR6468614_C1369	SRR6468614_C1369_CDS_0001	2	2542	+	hypothetical protein	unknown function	10912	other	kinase	envhog_protein958413
SRR6468614_C1369	SRR6468614_C1369_CDS_0003	2832	4181	+	hypothetical protein	unknown function	vfdb	moron, auxiliary metabolic gene and host takeover	VFDB virulence factor protein	VFG005579
SRR6468614_C1369	SRR6468614_C1369_CDS_0006	4712	6850	+	nuclease	DNA, RNA and nucleotide metabolism	13933	DNA, RNA and nucleotide metabolism	nuclease	envhog_protein104262
SRR6468614_C1369	SRR6468614_C1369_CDS_0010	8955	7960	-	integrase	integration and excision	1	integration and excision	integrase	envhog_protein34203
SRR6468614_C1369	SRR6468614_C1369_CDS_0013	10505	9444	-	hypothetical protein	unknown function	87	other	metallo-protease	protein702853
SRR6468614_C1369	SRR6468614_C1369_CDS_0014	10848	10483	-	transcriptional regulator	transcription regulation	8	transcription regulation	transcriptional regulator	protein582780
SRR6468614_C1369	SRR6468614_C1369_CDS_0017	11458	12057	+	anti-repressor	transcription regulation	9976	transcription regulation	anti-repressor	envhog_protein1387926
SRR6468614_C1369	SRR6468614_C1369_CDS_0021	12906	13145	+	hypothetical protein	unknown function	4583	transcription regulation	transcriptional repressor	envhog_protein767425
SRR6468614_C1369	SRR6468614_C1369_CDS_0026	14231	14827	+	hypothetical protein	unknown function	659	DNA, RNA and nucleotide metabolism	Sak-like ssDNA annealing protein	envhog_protein1070440
SRR6468614_C1369	SRR6468614_C1369_CDS_0027	14827	15456	+	hypothetical protein	unknown function	72	DNA, RNA and nucleotide metabolism	NinB/ Orf homologous recombination mediator	envhog_protein614227
SRR6468614_C1369	SRR6468614_C1369_CDS_0028	15606	16292	+	anti-repressor	transcription regulation	463	transcription regulation	anti-repressor	envhog_protein1153441
SRR6468614_C1369	SRR6468614_C1369_CDS_0029	16282	16662	+	hypothetical protein	unknown function	1682	DNA, RNA and nucleotide metabolism	RusA-like Holliday junction resolvase	envhog_protein567967
SRR6468614_C1369	SRR6468614_C1369_CDS_0030	16757	17413	+	hypothetical protein	unknown function	19658	DNA, RNA and nucleotide metabolism	replication initiation protein	envhog_protein1305135
SRR6468614_C1369	SRR6468614_C1369_CDS_0031	17319	18155	+	DnaC-like helicase loader	DNA, RNA and nucleotide metabolism	50	DNA, RNA and nucleotide metabolism	DnaC-like helicase loader	envhog_protein1078467
SRR6468614_C1369	SRR6468614_C1369_CDS_0042	21501	22700	+	phosphoadenosine phosphosulfate reductase	moron, auxiliary metabolic gene and host takeover	424	moron, auxiliary metabolic gene and host takeover	phosphoadenosine phosphosulfate reductase	envhog_protein1343706
SRR6468614_C1369	SRR6468614_C1369_CDS_0044	23027	23857	+	DNA methyltransferase	other	56	other	DNA methyltransferase	envhog_protein549870
SRR6468614_C1369	SRR6468614_C1369_CDS_0045	23854	25557	+	hypothetical protein	unknown function	116	other	DNA methyltransferase	protein450870
SRR6468614_C1369	SRR6468614_C1369_CDS_0051	27292	28227	+	terminase small subunit	head and packaging	2606	head and packaging	terminase small subunit	protein132988
SRR6468614_C1369	SRR6468614_C1369_CDS_0052	28220	29554	+	terminase large subunit	head and packaging	2	head and packaging	terminase large subunit	protein423127
SRR6468614_C1369	SRR6468614_C1369_CDS_0053	29567	30949	+	portal protein	head and packaging	533	head and packaging	portal protein	protein230398
SRR6468614_C1369	SRR6468614_C1369_CDS_0054	30964	32673	+	minor head protein	head and packaging	581	head and packaging	minor head protein	envhog_protein1245397
SRR6468614_C1369	SRR6468614_C1369_CDS_0058	33294	33881	+	head scaffolding protein	head and packaging	194	head and packaging	head scaffolding protein	protein59604
SRR6468614_C1369	SRR6468614_C1369_CDS_0059	33894	34886	+	major head protein	head and packaging	212	head and packaging	major head protein	protein833751
SRR6468614_C1369	SRR6468614_C1369_CDS_0060	34904	35242	+	hypothetical protein	unknown function	541	connector	head-tail adaptor	envhog_protein484419
SRR6468614_C1369	SRR6468614_C1369_CDS_0062	35673	36026	+	minor head protein	head and packaging	556	head and packaging	minor head protein	envhog_protein954386
SRR6468614_C1369	SRR6468614_C1369_CDS_0063	36023	36442	+	tail completion	connector	3266	connector	tail completion	envhog_protein129576
SRR6468614_C1369	SRR6468614_C1369_CDS_0064	36448	36957	+	hypothetical protein	unknown function	1407	tail	major tail protein	protein526022
SRR6468614_C1369	SRR6468614_C1369_CDS_0065	36920	37390	+	hypothetical protein	unknown function	6959	tail	tail assembly chaperone	envhog_protein1153877
SRR6468614_C1369	SRR6468614_C1369_CDS_0068	38216	40816	+	tail length tape measure protein	tail	1272	tail	tail length tape measure protein	envhog_protein2117400_1
SRR6468614_C1369	SRR6468614_C1369_CDS_0069	40816	41649	+	hypothetical protein	unknown function	20385	tail	minor tail protein	envhog_protein2168642
SRR6468614_C1369	SRR6468614_C1369_CDS_0070	41640	43604	+	minor tail protein	tail	538	tail	minor tail protein	envhog_protein1321237
SRR6468614_C1369	SRR6468614_C1369_CDS_0071	43609	44715	+	hypothetical protein	unknown function	9534	head and packaging	head protein	envhog_protein1348105
SRR6468614_C1369	SRR6468614_C1369_CDS_0073	44966	45427	+	holin	lysis	199	lysis	holin	envhog_protein1481852
SRR6468614_C1369	SRR6468614_C1369_CDS_0074	45430	46110	+	endolysin	lysis	7	lysis	endolysin	envhog_protein552228
SRR6468614_C1400	SRR6468614_C1400_CDS_0004	550	1026	+	hypothetical protein	unknown function	6223	transcription regulation	transcriptional repressor	envhog_protein1964597
SRR6468614_C1400	SRR6468614_C1400_CDS_0005	1030	2064	+	integrase	integration and excision	1	integration and excision	integrase	envhog_protein1748305
SRR6468614_C1400	SRR6468614_C1400_CDS_0009	3346	2945	-	hypothetical protein	unknown function	13989	head and packaging	virion structural protein	efam_protein287864
SRR6468614_C1400	SRR6468614_C1400_CDS_0015	5142	5480	+	hypothetical protein	unknown function	374	DNA, RNA and nucleotide metabolism	HNH endonuclease	envhog_protein919856
SRR6468614_C1400	SRR6468614_C1400_CDS_0016	5484	6104	+	hypothetical protein	unknown function	1271	DNA, RNA and nucleotide metabolism	HNH endonuclease	envhog_protein1228734
SRR6468614_C1400	SRR6468614_C1400_CDS_0019	6846	6445	-	endolysin	lysis	894	lysis	endolysin	protein448834
SRR6468614_C1400	SRR6468614_C1400_CDS_0020	7540	6839	-	hypothetical protein	unknown function	35436	lysis	amidase	envhog_protein1164981
SRR6468614_C1400	SRR6468614_C1400_CDS_0025	9545	8811	-	Hoc-like head decoration	head and packaging	10993	head and packaging	Hoc-like head decoration	envhog_protein284554
SRR6468614_C1400	SRR6468614_C1400_CDS_0026	10262	9558	-	hypothetical protein	unknown function	10993	head and packaging	Hoc-like head decoration	envhog_protein1987197
SRR6468614_C1400	SRR6468614_C1400_CDS_0027	10987	10262	-	Hoc-like head decoration	head and packaging	10993	head and packaging	Hoc-like head decoration	envhog_protein284554
SRR6468614_C1400	SRR6468614_C1400_CDS_0028	11544	10987	-	hypothetical protein	unknown function	1419	tail	tail protein	envhog_protein870847
SRR6468614_C1400	SRR6468614_C1400_CDS_0033	15243	12856	-	hypothetical protein	unknown function	1887	tail	tail protein	envhog_protein1703093_1
SRR6468614_C1400	SRR6468614_C1400_CDS_0034	15617	15246	-	hypothetical protein	unknown function	10528	tail	major tail protein	envhog_protein1357432
SRR6468614_C1400	SRR6468614_C1400_CDS_0035	17434	15614	-	hypothetical protein	unknown function	58	tail	tail length tape measure protein	protein14625
SRR6468614_C1400	SRR6468614_C1400_CDS_0037	18820	18014	-	hypothetical protein	unknown function	88	tail	major tail protein	envhog_protein1623224
SRR6468614_C1400	SRR6468614_C1400_CDS_0038	19259	18831	-	hypothetical protein	unknown function	5	connector	tail completion or Neck1 protein	envhog_protein534927
SRR6468614_C1400	SRR6468614_C1400_CDS_0039	19606	19259	-	hypothetical protein	unknown function	78	connector	tail terminator	envhog_protein1673964
SRR6468614_C1400	SRR6468614_C1400_CDS_0040	19944	19609	-	head closure Hc1	connector	25	connector	head closure Hc1	envhog_protein1160539
SRR6468614_C1400	SRR6468614_C1400_CDS_0041	20274	19948	-	hypothetical protein	unknown function	40	connector	head-tail adaptor Ad1	envhog_protein1451034
SRR6468614_C1400	SRR6468614_C1400_CDS_0042	21528	20290	-	hypothetical protein	unknown function	10	head and packaging	major head protein	envhog_protein488957
SRR6468614_C1400	SRR6468614_C1400_CDS_0043	22306	21545	-	head maturation protease	head and packaging	94	head and packaging	head maturation protease	envhog_protein1997151
SRR6468614_C1400	SRR6468614_C1400_CDS_0044	23576	22290	-	portal protein	head and packaging	12	head and packaging	portal protein	protein259020
SRR6468614_C1400	SRR6468614_C1400_CDS_0046	25521	23788	-	terminase large subunit	head and packaging	9	head and packaging	terminase large subunit	protein577686
SRR6468614_C1400	SRR6468614_C1400_CDS_0047	26005	25514	-	terminase small subunit	head and packaging	83	head and packaging	terminase small subunit	protein824673
SRR6468614_C1400	SRR6468614_C1400_CDS_0048	27444	26092	-	DNA methyltransferase	other	498	other	DNA methyltransferase	envhog_protein822400
SRR6468614_C1400	SRR6468614_C1400_CDS_0052	28363	28121	-	HNH endonuclease	DNA, RNA and nucleotide metabolism	144	DNA, RNA and nucleotide metabolism	HNH endonuclease	protein211357
SRR6468614_C1400	SRR6468614_C1400_CDS_0055	29562	28858	-	replication initiation protein	DNA, RNA and nucleotide metabolism	3584	DNA, RNA and nucleotide metabolism	replication initiation protein	envhog_protein1658194
SRR6468614_C1400	SRR6468614_C1400_CDS_0059	31024	30353	-	DNA methyltransferase	other	757	other	DNA methyltransferase	protein183317
SRR6468614_C1400	SRR6468614_C1400_CDS_0061	31817	31407	-	single strand DNA binding protein	DNA, RNA and nucleotide metabolism	44	DNA, RNA and nucleotide metabolism	single strand DNA binding protein	envhog_protein664163
SRR6468614_C1400	SRR6468614_C1400_CDS_0064	33542	32136	-	hypothetical protein	unknown function	4715	DNA, RNA and nucleotide metabolism	ParB-like partition protein	protein19844
SRR6468614_C1400	SRR6468614_C1400_CDS_0065	34318	33545	-	ParA-like partition protein	DNA, RNA and nucleotide metabolism	164	DNA, RNA and nucleotide metabolism	ParA-like partition protein	protein816006
SRR6468614_C1400	SRR6468614_C1400_CDS_0067	35987	34563	-	DnaB-like replicative helicase	DNA, RNA and nucleotide metabolism	19	DNA, RNA and nucleotide metabolism	DnaB-like replicative helicase	envhog_protein603914
SRR6468614_C1400	SRR6468614_C1400_CDS_0068	36733	35975	-	replication initiation protein	DNA, RNA and nucleotide metabolism	270	DNA, RNA and nucleotide metabolism	replication initiation protein	envhog_protein1451202
SRR6468614_C1400	SRR6468614_C1400_CDS_0070	37407	36829	-	transcriptional regulator	transcription regulation	6499	transcription regulation	transcriptional regulator	protein22810
SRR6468614_C1400	SRR6468614_C1400_CDS_0071	37641	37429	-	hypothetical protein	unknown function	66	integration and excision	excisionase and transcriptional regulator	protein95507
SRR6468614_C1400	SRR6468614_C1400_CDS_0072	37861	37658	-	transcriptional repressor	transcription regulation	7241	transcription regulation	transcriptional regulator	envhog_protein1288949
SRR6468614_C1400	SRR6468614_C1400_CDS_0074	38096	38284	+	hypothetical protein	unknown function	3	transcription regulation	transcriptional repressor	protein414867
SRR6468614_C1400	SRR6468614_C1400_CDS_0077	39301	39624	+	hypothetical protein	unknown function	8	transcription regulation	transcriptional regulator	protein583357
SRR6468614_C1411	SRR6468614_C1411_CDS_0004	1185	2105	+	hypothetical protein	unknown function	netflax		hypothetical protein	WP_188803388.1
SRR6468614_C1411	SRR6468614_C1411_CDS_0005	2050	3534	+	DNA helicase	DNA, RNA and nucleotide metabolism	12156	DNA, RNA and nucleotide metabolism	DNA helicase	envhog_protein456998
SRR6468614_C1411	SRR6468614_C1411_CDS_0009	5132	4356	-	DarB-like antirestriction	moron, auxiliary metabolic gene and host takeover	10089	moron, auxiliary metabolic gene and host takeover	DarB-like antirestriction	envhog_protein165321
SRR6468614_C1411	SRR6468614_C1411_CDS_0010	7141	5318	-	Reverse transcriptase	DNA, RNA and nucleotide metabolism	1423	DNA, RNA and nucleotide metabolism	Reverse transcriptase	envhog_protein243214
SRR6468614_C1411	SRR6468614_C1411_CDS_0015	13720	7934	-	DarB-like antirestriction	moron, auxiliary metabolic gene and host takeover	10089	moron, auxiliary metabolic gene and host takeover	DarB-like antirestriction	envhog_protein568596_2
SRR6468614_C1411	SRR6468614_C1411_CDS_0019	16616	15855	-	ParB-like partition protein	DNA, RNA and nucleotide metabolism	4715	DNA, RNA and nucleotide metabolism	ParB-like partition protein	envhog_protein1710762
SRR6468614_C1411	SRR6468614_C1411_CDS_0021	17421	16750	-	ParA-like partition protein	DNA, RNA and nucleotide metabolism	164	DNA, RNA and nucleotide metabolism	ParA-like partition protein	protein816067
SRR6468614_C1411	SRR6468614_C1411_CDS_0023	18456	17626	-	replication initiation protein	DNA, RNA and nucleotide metabolism	4707	DNA, RNA and nucleotide metabolism	replication initiation protein	envhog_protein54457
SRR6468614_C1443	SRR6468614_C1443_CDS_0001	584	3	-	hypothetical protein	unknown function	850	DNA, RNA and nucleotide metabolism	RNA-binding protein	envhog_protein30273
SRR6468614_C1443	SRR6468614_C1443_CDS_0031	10109	10456	+	hypothetical protein	unknown function	2606	head and packaging	terminase small subunit	efam_protein352888
SRR6468614_C1443	SRR6468614_C1443_CDS_0033	12139	12336	+	hypothetical protein	unknown function	2816	other	protease	envhog_protein427154
SRR6468614_C1443	SRR6468614_C1443_CDS_0036	13724	14323	+	amidase	lysis	822	lysis	amidase	envhog_protein1236319
SRR6468614_C1443	SRR6468614_C1443_CDS_0043	16406	16774	+	hypothetical protein	unknown function	3188	other	co-chaperonin GroES	envhog_protein793773
SRR6468614_C1443	SRR6468614_C1443_CDS_0046	17727	19973	+	terminase large subunit	head and packaging	6681	head and packaging	terminase large subunit	envhog_protein202628
SRR6468614_C1443	SRR6468614_C1443_CDS_0047	20074	22476	+	portal protein	head and packaging	6547	head and packaging	portal protein	envhog_protein1292340
SRR6468614_C1443	SRR6468614_C1443_CDS_0048	22473	24047	+	hypothetical protein	unknown function	5302	tail	tail protein	envhog_protein217475
SRR6468614_C1443	SRR6468614_C1443_CDS_0050	24439	25491	+	hypothetical protein	unknown function	14753	head and packaging	head fiber protein	envhog_protein1845604
SRR6468614_C1443	SRR6468614_C1443_CDS_0052	25660	31743	+	hypothetical protein	unknown function	5616	tail	tail fiber protein	efam_protein304183_1
SRR6468614_C1458	SRR6468614_C1458_CDS_0001	2	1960	+	hypothetical protein	unknown function	vfdb	moron, auxiliary metabolic gene and host takeover	VFDB virulence factor protein	VFG050211
SRR6468614_C1458	SRR6468614_C1458_CDS_0008	4263	5270	+	anti-restriction protein	moron, auxiliary metabolic gene and host takeover	7245	moron, auxiliary metabolic gene and host takeover	anti-restriction protein	envhog_protein749926
SRR6468614_C1495	SRR6468614_C1495_CDS_0001	536	129	-	major head protein	head and packaging	10	head and packaging	major head protein	envhog_protein505487
SRR6468614_C1495	SRR6468614_C1495_CDS_0002	1285	551	-	head maturation protease	head and packaging	94	head and packaging	head maturation protease	protein773110
SRR6468614_C1495	SRR6468614_C1495_CDS_0003	2538	1282	-	portal protein	head and packaging	12	head and packaging	portal protein	protein258691
SRR6468614_C1495	SRR6468614_C1495_CDS_0005	4642	3050	-	terminase large subunit	head and packaging	9	head and packaging	terminase large subunit	protein577941
SRR6468614_C1495	SRR6468614_C1495_CDS_0010	5745	5545	-	hypothetical protein	unknown function	1076	transcription regulation	FmdB-like transcriptional regulator	protein674410
SRR6468614_C1495	SRR6468614_C1495_CDS_0011	6238	5732	-	gamma-glutamyl cyclotransferase	moron, auxiliary metabolic gene and host takeover	2520	moron, auxiliary metabolic gene and host takeover	gamma-glutamyl cyclotransferase	protein460205
SRR6468614_C1556	SRR6468614_C1556_CDS_0002	166	549	+	hypothetical protein	unknown function	1802	other	radical SAM domain-containing protein	envhog_protein200620
SRR6468614_C1556	SRR6468614_C1556_CDS_0003	694	1476	+	hypothetical protein	unknown function	1802	other	radical SAM domain-containing protein	envhog_protein200620
SRR6468614_C1556	SRR6468614_C1556_CDS_0007	2280	5168	+	hypothetical protein	unknown function	vfdb	moron, auxiliary metabolic gene and host takeover	VFDB virulence factor protein	VFG007272
SRR6468614_C1598	SRR6468614_C1598_CDS_0001	1	1332	+	tail protein	tail	25111	tail	tail protein	envhog_protein573939
SRR6468614_C1598	SRR6468614_C1598_CDS_0003	1597	2697	+	hypothetical protein	unknown function	1794	lysis	amidase	envhog_protein504289
SRR6468614_C1598	SRR6468614_C1598_CDS_0005	4781	5017	+	anti-restriction protein	moron, auxiliary metabolic gene and host takeover	2059	moron, auxiliary metabolic gene and host takeover	anti-restriction protein	envhog_protein1710089
SRR6468614_C1652	SRR6468614_C1652_CDS_0005	855	1244	+	site-specific recombination directionality factor RDF	integration and excision
SRR6468614_C1652	SRR6468614_C1652_CDS_0008	1883	2356	+	terminase small subunit	head and packaging	309	head and packaging	terminase small subunit	protein219907
SRR6468614_C1652	SRR6468614_C1652_CDS_0009	2349	3737	+	terminase large subunit	head and packaging	38	head and packaging	terminase large subunit	protein284220
SRR6468614_C1652	SRR6468614_C1652_CDS_0010	3731	5095	+	portal protein	head and packaging	64	head and packaging	portal protein	envhog_protein309078
SRR6468614_C1652	SRR6468614_C1652_CDS_0011	5079	6566	+	head maturation protease	head and packaging	595	head and packaging	head maturation protease	protein126313
SRR6468614_C1652	SRR6468614_C1652_CDS_0014	7138	7761	+	head scaffolding protein	head and packaging	194	head and packaging	head scaffolding protein	envhog_protein1339605
SRR6468614_C1652	SRR6468614_C1652_CDS_0015	7774	8376	+	major head protein	head and packaging	212	head and packaging	major head protein	envhog_protein1679707
SRR6468614_C1674	SRR6468614_C1674_CDS_0002	290	991	+	hypothetical protein	unknown function	1794	lysis	amidase	envhog_protein504289
SRR6468614_C1674	SRR6468614_C1674_CDS_0004	1192	3282	+	hypothetical protein	unknown function	6444	DNA, RNA and nucleotide metabolism	DNA primase	envhog_protein116033_2
SRR6468614_C1674	SRR6468614_C1674_CDS_0006	3523	6891	+	hypothetical protein	unknown function	19458	DNA, RNA and nucleotide metabolism	primase	envhog_protein963036_1
SRR6468614_C1687	SRR6468614_C1687_CDS_0001	3	1235	+	integrase	integration and excision	1	integration and excision	integrase	envhog_protein325872
SRR6468614_C1687	SRR6468614_C1687_CDS_0004	2244	1888	-	hypothetical protein	unknown function	668	DNA, RNA and nucleotide metabolism	HTH DNA binding protein	envhog_protein824004
SRR6468614_C1687	SRR6468614_C1687_CDS_0005	3640	2372	-	hypothetical protein	unknown function	16	DNA, RNA and nucleotide metabolism	DNA helicase	protein403231
SRR6468614_C1687	SRR6468614_C1687_CDS_0006	5266	3689	-	hypothetical protein	unknown function	1139	DNA, RNA and nucleotide metabolism	DNA primase	protein794106
SRR6468614_C1690	SRR6468614_C1690_CDS_0001	1	837	+	integrase	integration and excision	95	integration and excision	integrase	protein804561
SRR6468614_C1690	SRR6468614_C1690_CDS_0003	2735	1179	-	integrase	integration and excision	95	integration and excision	integrase	envhog_protein1859800
SRR6468614_C1690	SRR6468614_C1690_CDS_0006	7809	3049	-	hypothetical protein	unknown function	vfdb	moron, auxiliary metabolic gene and host takeover	VFDB virulence factor protein	VFG043517
SRR6468614_C1690	SRR6468614_C1690_CDS_0007	8737	7859	-	phosphoadenosine phosphosulfate reductase	moron, auxiliary metabolic gene and host takeover	424	moron, auxiliary metabolic gene and host takeover	phosphoadenosine phosphosulfate reductase	envhog_protein1260760
SRR6468614_C1690	SRR6468614_C1690_CDS_0012	9863	9375	-	hypothetical protein	unknown function	351	transcription regulation	RNA polymerase sigma factor	protein150567
SRR6468614_C1718	SRR6468614_C1718_CDS_0001	2769	148	-	hypothetical protein	unknown function	67	other	DNA methyltransferase	envhog_protein507306_1
SRR6468614_C1718	SRR6468614_C1718_CDS_0002	5691	2785	-	hypothetical protein	unknown function	62	DNA, RNA and nucleotide metabolism	DNA helicase	protein120703
SRR6468614_C1718	SRR6468614_C1718_CDS_0006	7175	6288	-	hypothetical protein	unknown function	3300	integration and excision	transposase	envhog_protein941141
SRR6468614_C1785	SRR6468614_C1785_CDS_0006	4864	2588	-	hypothetical protein	unknown function	249	moron, auxiliary metabolic gene and host takeover	porphyrin biosynthesis	envhog_protein886599
SRR6468614_C1785	SRR6468614_C1785_CDS_0007	6767	4893	-	porphyrin biosynthesis	moron, auxiliary metabolic gene and host takeover	249	moron, auxiliary metabolic gene and host takeover	porphyrin biosynthesis	envhog_protein559484
SRR6468614_C1785	SRR6468614_C1785_CDS_0009	8191	7613	-	hypothetical protein	unknown function	44	DNA, RNA and nucleotide metabolism	single strand DNA binding protein	envhog_protein2054405
SRR6468614_C1794	SRR6468614_C1794_CDS_0002	115	1482	+	hypothetical protein	unknown function	1220	head and packaging	head protein	envhog_protein1062467
SRR6468614_C1794	SRR6468614_C1794_CDS_0003	1482	3029	+	hypothetical protein	unknown function	1419	tail	tail protein	envhog_protein2055864_1
SRR6468614_C1794	SRR6468614_C1794_CDS_0004	3034	3477	+	holin	lysis	199	lysis	holin	protein810475
SRR6468614_C1794	SRR6468614_C1794_CDS_0005	3479	4492	+	endolysin	lysis	15001	lysis	endolysin	protein186471
SRR6468614_C1794	SRR6468614_C1794_CDS_0007	4725	6278	+	integrase	integration and excision	95	integration and excision	integrase	protein804636
SRR6468614_C1794	SRR6468614_C1794_CDS_0008	6278	6700	+	DNA invertase	DNA, RNA and nucleotide metabolism	7701	DNA, RNA and nucleotide metabolism	DNA invertase	protein584659
SRR6468614_C1794	SRR6468614_C1794_CDS_0009	6708	8264	+	integrase	integration and excision	95	integration and excision	integrase	protein804615
SRR6468614_C1794	SRR6468614_C1794_CDS_0011	8393	9961	+	hypothetical protein	unknown function	168	DNA, RNA and nucleotide metabolism	clamp loader of DNA polymerase	protein597
SRR6468614_C1794	SRR6468614_C1794_CDS_0015	10375	11397	+	tail protein	tail	7043	tail	tail protein	envhog_protein2185156
SRR6468614_C1794	SRR6468614_C1794_CDS_0016	11394	15248	+	hypothetical protein	unknown function	27939	other	ATP-dependent protease	envhog_protein44771_1
SRR6468614_C1794	SRR6468614_C1794_CDS_0020	15680	16192	+	hypothetical protein	unknown function	5718	DNA, RNA and nucleotide metabolism	HNH endonuclease	envhog_protein1734630
SRR6468614_C1811	SRR6468614_C1811_CDS_0003	590	4603	+	hypothetical protein	unknown function	11445	tail	minor tail protein	envhog_protein2038763_1
SRR6468614_C1811	SRR6468614_C1811_CDS_0004	4724	5869	+	hypothetical protein	unknown function	9683	other	protease	envhog_protein1112463_1
SRR6468614_C1811	SRR6468614_C1811_CDS_0013	7290	9641	+	major tail protein	tail	215	head and packaging	structural protein with Ig domain	envhog_protein198472
SRR6468614_C1811	SRR6468614_C1811_CDS_0014	10608	9745	-	hypothetical protein	unknown function	3512	transcription regulation	sigma factor	envhog_protein257987
SRR6468614_C1811	SRR6468614_C1811_CDS_0015	11649	10681	-	endolysin	lysis	435	lysis	endolysin	envhog_protein1493819
SRR6468614_C1811	SRR6468614_C1811_CDS_0016	15607	11813	-	hypothetical protein	unknown function	16766	DNA, RNA and nucleotide metabolism	regulator of chromosome condensation	envhog_protein293928_4
SRR6468614_C1811	SRR6468614_C1811_CDS_0018	16781	15816	-	hypothetical protein	unknown function	25246	moron, auxiliary metabolic gene and host takeover	ABC transporter	protein703808
SRR6468614_C1814	SRR6468614_C1814_CDS_0001	2	517	+	hypothetical protein	unknown function	392	other	metal-dependent hydrolase	envhog_protein160631
SRR6468614_C1814	SRR6468614_C1814_CDS_0004	3372	994	-	hypothetical protein	unknown function	5499	moron, auxiliary metabolic gene and host takeover	host range and adsorption protein	envhog_protein1726514_1
SRR6468614_C1814	SRR6468614_C1814_CDS_0006	3606	4331	+	hypothetical protein	unknown function	vfdb	moron, auxiliary metabolic gene and host takeover	VFDB virulence factor protein	VFG044378
SRR6468614_C1814	SRR6468614_C1814_CDS_0011	6388	5195	-	integrase	integration and excision	1	integration and excision	integrase	envhog_protein1866150
SRR6468614_C1814	SRR6468614_C1814_CDS_0013	7992	6595	-	hypothetical protein	unknown function	defensefinder	moron, auxiliary metabolic gene and host takeover	DefenseFinder protein	PD-Lambda-1_1157
SRR6468614_C1814	SRR6468614_C1814_CDS_0014	8456	8046	-	metallo-protease	other	87	other	metallo-protease	protein702574
SRR6468614_C1814	SRR6468614_C1814_CDS_0015	8808	8443	-	hypothetical protein	unknown function	8	transcription regulation	transcriptional regulator	protein581338
SRR6468614_C1814	SRR6468614_C1814_CDS_0020	10100	10417	+	hypothetical protein	unknown function	668	DNA, RNA and nucleotide metabolism	HTH DNA binding protein	protein392622
SRR6468614_C1814	SRR6468614_C1814_CDS_0024	11403	12155	+	replication initiation protein	DNA, RNA and nucleotide metabolism	3584	DNA, RNA and nucleotide metabolism	replication initiation protein	protein353508
SRR6468614_C1815	SRR6468614_C1815_CDS_0003	692	1831	+	hypothetical protein	unknown function	12438	head and packaging	virion structural protein	protein851343
SRR6468614_C1815	SRR6468614_C1815_CDS_0007	3322	4527	+	hypothetical protein	unknown function	14	tail	minor tail protein	envhog_protein1142655
SRR6468614_C1815	SRR6468614_C1815_CDS_0008	4520	5131	+	hypothetical protein	unknown function	6123	head and packaging	virion structural protein	envhog_protein382621
SRR6468614_C1815	SRR6468614_C1815_CDS_0010	5922	6701	+	hypothetical protein	unknown function	2729	head and packaging	virion structural protein	envhog_protein1190041
SRR6468614_C1815	SRR6468614_C1815_CDS_0015	8139	8600	+	RusA-like Holliday junction resolvase	DNA, RNA and nucleotide metabolism	1682	DNA, RNA and nucleotide metabolism	RusA-like Holliday junction resolvase	envhog_protein1157089
SRR6468614_C1815	SRR6468614_C1815_CDS_0018	9779	15271	+	tail length tape measure protein	tail	4211	tail	tail length tape measure protein	envhog_protein1117310_1
SRR6468614_C1815	SRR6468614_C1815_CDS_0021	15621	16835	+	hypothetical protein	unknown function	119	DNA, RNA and nucleotide metabolism	HNH endonuclease	envhog_protein1021560
SRR6468614_C1893	SRR6468614_C1893_CDS_0003	3106	2354	-	ABC transporter	moron, auxiliary metabolic gene and host takeover	293	moron, auxiliary metabolic gene and host takeover	ABC transporter	envhog_protein583557
SRR6468614_C1893	SRR6468614_C1893_CDS_0008	5962	5570	-	hypothetical protein	unknown function	4901	other	hydrolase	envhog_protein1601325
SRR6468614_C1893	SRR6468614_C1893_CDS_0009	6996	5959	-	hypothetical protein	unknown function	2199	integration and excision	transposase	envhog_protein136472
SRR6468614_C1893	SRR6468614_C1893_CDS_0010	7497	6997	-	GTP cyclohydrolase	other	5949	other	GTP cyclohydrolase	protein159824
SRR6468614_C1893	SRR6468614_C1893_CDS_0014	9550	8306	-	hypothetical protein	unknown function	9851	tail	tail fiber protein	envhog_protein332165_1
SRR6468614_C1893	SRR6468614_C1893_CDS_0015	10771	9551	-	hypothetical protein	unknown function	5555	tail	tail protein	protein92018
SRR6468614_C1948	SRR6468614_C1948_CDS_0003	1454	1146	-	hypothetical protein	unknown function	4321	DNA, RNA and nucleotide metabolism	HNH endonuclease	envhog_protein1920711
SRR6468614_C1948	SRR6468614_C1948_CDS_0004	1905	1465	-	hypothetical protein	unknown function	30509	tail	collagen like minor tail	envhog_protein1706161
SRR6468614_C1948	SRR6468614_C1948_CDS_0008	3469	3206	-	hypothetical protein	unknown function	3512	transcription regulation	sigma factor	envhog_protein1639111
SRR6468614_C1948	SRR6468614_C1948_CDS_0009	3889	3632	-	holin	lysis	1129	lysis	holin	envhog_protein438269
SRR6468614_C1948	SRR6468614_C1948_CDS_0010	4207	3905	-	hypothetical protein	unknown function	937	other	hemolysin	envhog_protein2173753
SRR6468614_C1948	SRR6468614_C1948_CDS_0011	4984	4211	-	endolysin	head and packaging	2649	lysis	endolysin	envhog_protein1348033
SRR6468614_C1948	SRR6468614_C1948_CDS_0012	7450	5021	-	hypothetical protein	unknown function	215	head and packaging	structural protein with Ig domain	envhog_protein2023904
SRR6468614_C1948	SRR6468614_C1948_CDS_0013	8225	7452	-	hypothetical protein	unknown function	35520	tail	tail protein	envhog_protein622023
SRR6468614_C1948	SRR6468614_C1948_CDS_0014	9982	8222	-	internal virion protein	head and packaging	511	head and packaging	internal virion protein	envhog_protein1648302
SRR6468614_C1948	SRR6468614_C1948_CDS_0017	11782	10670	-	major head protein	head and packaging	1357	head and packaging	major head protein	envhog_protein2074748
SRR6468614_C1948	SRR6468614_C1948_CDS_0018	12831	11806	-	hypothetical protein	unknown function	1357	head and packaging	major head protein	envhog_protein225435
SRR6468614_C1948	SRR6468614_C1948_CDS_0022	24041	22992	-	hypothetical protein	unknown function	7348	lysis	endolysin	envhog_protein866511
SRR6468614_C1948	SRR6468614_C1948_CDS_0023	27585	24052	-	tail protein	tail	18522	tail	tail protein	envhog_protein1039677
SRR6468614_C1948	SRR6468614_C1948_CDS_0024	27839	27582	-	peptidase	other	4478	other	peptidase	envhog_protein1779478
SRR6468614_C1948	SRR6468614_C1948_CDS_0025	29662	27836	-	portal protein	head and packaging	156	head and packaging	portal protein	envhog_protein1120292
SRR6468614_C1948	SRR6468614_C1948_CDS_0028	30026	30688	+	hypothetical protein	unknown function	1271	DNA, RNA and nucleotide metabolism	HNH endonuclease	envhog_protein1128053
SRR6468614_C1961	SRR6468614_C1961_CDS_0001	1034	3	-	hypothetical protein	unknown function	vfdb	moron, auxiliary metabolic gene and host takeover	VFDB virulence factor protein	VFG043050
SRR6468614_C1961	SRR6468614_C1961_CDS_0002	2562	1174	-	hypothetical protein	unknown function	card	moron, auxiliary metabolic gene and host takeover	CARD resistance protein	AAU95768.1
SRR6468614_C1961	SRR6468614_C1961_CDS_0007	4472	3393	-	beta-1,4-glycosyltransferase	moron, auxiliary metabolic gene and host takeover	13126	moron, auxiliary metabolic gene and host takeover	beta-1,4-glycosyltransferase	envhog_protein575465
SRR6468614_C1961	SRR6468614_C1961_CDS_0008	5227	4577	-	hypothetical protein	unknown function	8468	other	HAD-superfamily hydrolase	envhog_protein520499
SRR6468614_C1961	SRR6468614_C1961_CDS_0009	5716	5243	-	hypothetical protein	unknown function	174	DNA, RNA and nucleotide metabolism	dCMP deaminase	envhog_protein1390304_2
SRR6468614_C1961	SRR6468614_C1961_CDS_0010	6438	5746	-	hypothetical protein	unknown function	174	DNA, RNA and nucleotide metabolism	dCMP deaminase	envhog_protein1390304_1
SRR6468614_C1969	SRR6468614_C1969_CDS_0002	202	1236	+	nucleotide-sugar epimerase	DNA, RNA and nucleotide metabolism	540	DNA, RNA and nucleotide metabolism	nucleotide-sugar epimerase	protein196563
SRR6468614_C1969	SRR6468614_C1969_CDS_0003	1329	2273	+	nucleotide-sugar epimerase	DNA, RNA and nucleotide metabolism	540	DNA, RNA and nucleotide metabolism	nucleotide-sugar epimerase	efam_protein375288
SRR6468614_C1969	SRR6468614_C1969_CDS_0004	2302	3621	+	hypothetical protein	unknown function	vfdb	moron, auxiliary metabolic gene and host takeover	VFDB virulence factor protein	VFG016425
SRR6468614_C1969	SRR6468614_C1969_CDS_0005	3773	4147	+	transcriptional regulator	transcription regulation	1077	transcription regulation	transcriptional regulator	envhog_protein744318
SRR6468614_C1969	SRR6468614_C1969_CDS_0006	4134	5540	+	hypothetical protein	unknown function	card	moron, auxiliary metabolic gene and host takeover	CARD resistance protein	ABU39979.1
SRR6468614_C1969	SRR6468614_C1969_CDS_0008	6641	5715	-	hypothetical protein	unknown function	7043	tail	tail protein	envhog_protein811692
SRR6468614_C1969	SRR6468614_C1969_CDS_0010	6809	9262	+	hypothetical protein	unknown function	3692	moron, auxiliary metabolic gene and host takeover	glycosyltransferase	envhog_protein1551929
SRR6468614_C1969	SRR6468614_C1969_CDS_0011	9401	11449	+	hypothetical protein	unknown function	3692	moron, auxiliary metabolic gene and host takeover	glycosyltransferase	envhog_protein1551929
SRR6468614_C1969	SRR6468614_C1969_CDS_0012	11463	12425	+	hypothetical protein	unknown function	22739	moron, auxiliary metabolic gene and host takeover	GtrB-like O-antigen conversion	envhog_protein1436544
SRR6468614_C1989	SRR6468614_C1989_CDS_0007	4191	3223	-	hypothetical protein	unknown function	defensefinder	moron, auxiliary metabolic gene and host takeover	DefenseFinder protein	AbiH_45
SRR6468614_C1989	SRR6468614_C1989_CDS_0008	5044	4184	-	MutT/NUDIX hydrolase	other	1198	other	MutT/NUDIX hydrolase	envhog_protein1650204
SRR6468614_C1989	SRR6468614_C1989_CDS_0017	9565	7181	-	hypothetical protein	unknown function	612	lysis	RIIA lysis inhibitor	envhog_protein2117668
SRR6468614_C1989	SRR6468614_C1989_CDS_0019	11222	10089	-	hypothetical protein	unknown function	13481	tail	tail fiber protein	protein740296
SRR6468614_C1989	SRR6468614_C1989_CDS_0021	11471	12286	+	hypothetical protein	unknown function	4646	integration and excision	transposase	envhog_protein1554259
SRR6468614_C1996	SRR6468614_C1996_CDS_0003	2216	369	-	hypothetical protein	unknown function	192	DNA, RNA and nucleotide metabolism	DNA polymerase exonuclease subunit	envhog_protein92487
SRR6468614_C1996	SRR6468614_C1996_CDS_0004	2914	2288	-	hypothetical protein	unknown function	236	other	nucleotide kinase	envhog_protein891126
SRR6468614_C1996	SRR6468614_C1996_CDS_0005	4251	2917	-	hypothetical protein	unknown function	21825	lysis	endolysin	envhog_protein1746591
SRR6468614_C1996	SRR6468614_C1996_CDS_0008	4667	6145	+	hypothetical protein	unknown function	1297	other	ATPase	envhog_protein1346699
SRR6468614_C1996	SRR6468614_C1996_CDS_0010	6316	7347	+	hypothetical protein	unknown function	7854	lysis	endolysin	envhog_protein192180
SRR6468614_C1996	SRR6468614_C1996_CDS_0012	8163	7471	-	hypothetical protein	unknown function	6397	DNA, RNA and nucleotide metabolism	ribonucleotide reductase large subunit	envhog_protein69136
SRR6468614_C2011	SRR6468614_C2011_CDS_0004	3143	1815	-	hypothetical protein	unknown function	506	integration and excision	transposase	envhog_protein1216543
SRR6468614_C2011	SRR6468614_C2011_CDS_0005	3608	3189	-	transposase	integration and excision	2577	integration and excision	transposase	envhog_protein535570
SRR6468614_C2011	SRR6468614_C2011_CDS_0007	5610	4165	-	hypothetical protein	unknown function	4980	moron, auxiliary metabolic gene and host takeover	superinfection exclusion	envhog_protein517639
SRR6468614_C2011	SRR6468614_C2011_CDS_0008	6083	5607	-	hypothetical protein	unknown function	1740	transcription regulation	RNA polymerase sigma factor	envhog_protein506899
SRR6468614_C2011	SRR6468614_C2011_CDS_0011	8312	6564	-	hypothetical protein	unknown function	card	moron, auxiliary metabolic gene and host takeover	CARD resistance protein	ABU39979.1
SRR6468614_C2011	SRR6468614_C2011_CDS_0012	8708	8319	-	transcriptional regulator	transcription regulation	1077	transcription regulation	transcriptional regulator	envhog_protein744318
SRR6468614_C2011	SRR6468614_C2011_CDS_0019	12232	10850	-	hypothetical protein	unknown function	defensefinder	moron, auxiliary metabolic gene and host takeover	DefenseFinder protein	AbiL_53
SRR6468614_C2011	SRR6468614_C2011_CDS_0021	12501	13118	+	hypothetical protein	unknown function	2071	other	ATPase	envhog_protein1285997
SRR6468614_C2011	SRR6468614_C2011_CDS_0022	14206	13115	-	hypothetical protein	unknown function	1373	transcription regulation	transcriptional regulator	envhog_protein894361
SRR6468614_C2011	SRR6468614_C2011_CDS_0024	15440	14487	-	integrase	integration and excision	1	integration and excision	integrase	envhog_protein1830192
SRR6468614_C2011	SRR6468614_C2011_CDS_0025	16148	15573	-	hypothetical protein	unknown function	defensefinder	moron, auxiliary metabolic gene and host takeover	DefenseFinder protein	Hna_842
SRR6468614_C2011	SRR6468614_C2011_CDS_0028	17091	17798	+	integrase	integration and excision	1	integration and excision	integrase	protein364394
SRR6468614_C2011	SRR6468614_C2011_CDS_0030	18327	17926	-	hypothetical protein	unknown function	1013	integration and excision	transposase	envhog_protein1647607
SRR6468614_C2011	SRR6468614_C2011_CDS_0035	22296	20419	-	hypothetical protein	unknown function	vfdb	moron, auxiliary metabolic gene and host takeover	VFDB virulence factor protein	VFG041722
SRR6468614_C2034	SRR6468614_C2034_CDS_0002	163	1197	+	major head protein	head and packaging	3922	head and packaging	major head protein	protein849422
SRR6468614_C2034	SRR6468614_C2034_CDS_0005	1961	2440	+	hypothetical protein	unknown function	12771	connector	tail completion	efam_protein12845
SRR6468614_C2034	SRR6468614_C2034_CDS_0006	2428	3471	+	tail sheath	tail	279	tail	tail sheath	protein432023
SRR6468614_C2034	SRR6468614_C2034_CDS_0007	3488	3874	+	hypothetical protein	unknown function	185	tail	tail tube protein	protein110260
SRR6468614_C2034	SRR6468614_C2034_CDS_0010	5040	5627	+	endolysin	lysis	380	lysis	endolysin	protein37209
SRR6468614_C2034	SRR6468614_C2034_CDS_0011	5643	6596	+	baseplate hub	tail	177	tail	baseplate hub	protein760949
SRR6468614_C2034	SRR6468614_C2034_CDS_0012	6620	6997	+	hypothetical protein	unknown function	11	tail	baseplate spike	envhog_protein539842
SRR6468614_C2034	SRR6468614_C2034_CDS_0013	6994	7356	+	hypothetical protein	unknown function	180	tail	baseplate wedge subunit	envhog_protein681289
SRR6468614_C2034	SRR6468614_C2034_CDS_0014	7382	8434	+	baseplate wedge subunit	tail	6	tail	baseplate wedge subunit	protein239152
SRR6468614_C2034	SRR6468614_C2034_CDS_0015	8431	8922	+	tail protein	tail	521	tail	tail protein	protein349018
SRR6468614_C2034	SRR6468614_C2034_CDS_0017	9079	11571	+	NrdD-like anaerobic ribonucleotide reductase large subunit	moron, auxiliary metabolic gene and host takeover	487	moron, auxiliary metabolic gene and host takeover	NrdD-like anaerobic ribonucleotide reductase large subunit	protein286129
SRR6468614_C2126	SRR6468614_C2126_CDS_0002	1356	256	-	integrase	integration and excision	1	integration and excision	integrase	envhog_protein1552116
SRR6468614_C2126	SRR6468614_C2126_CDS_0006	3496	2027	-	hypothetical protein	unknown function	296	integration and excision	DNA transposition protein	envhog_protein112692
SRR6468614_C2126	SRR6468614_C2126_CDS_0009	3897	6119	+	DNA helicase	DNA, RNA and nucleotide metabolism	1883	DNA, RNA and nucleotide metabolism	DNA helicase	protein730277
SRR6468614_C2126	SRR6468614_C2126_CDS_0011	6227	6568	+	endonuclease	DNA, RNA and nucleotide metabolism	93	DNA, RNA and nucleotide metabolism	endonuclease	protein704316
SRR6468614_C2126	SRR6468614_C2126_CDS_0012	6549	7886	+	DNA helicase	DNA, RNA and nucleotide metabolism	62	DNA, RNA and nucleotide metabolism	DNA helicase	protein119714
SRR6468614_C2126	SRR6468614_C2126_CDS_0013	7883	8299	+	transcriptional regulator	transcription regulation	36	transcription regulation	transcriptional regulator	envhog_protein924222
SRR6468614_C2126	SRR6468614_C2126_CDS_0014	8402	8749	+	HNH endonuclease	DNA, RNA and nucleotide metabolism	144	DNA, RNA and nucleotide metabolism	HNH endonuclease	protein211428
SRR6468614_C2137	SRR6468614_C2137_CDS_0001	680	3	-	hypothetical protein	unknown function	116	other	DNA methyltransferase	envhog_protein666126
SRR6468614_C2137	SRR6468614_C2137_CDS_0002	1913	681	-	DNA methyltransferase	other	116	other	DNA methyltransferase	envhog_protein448716
SRR6468614_C2137	SRR6468614_C2137_CDS_0003	2095	2553	+	endonuclease	DNA, RNA and nucleotide metabolism	13076	DNA, RNA and nucleotide metabolism	endonuclease	envhog_protein414306
SRR6468614_C2137	SRR6468614_C2137_CDS_0005	4397	2982	-	hypothetical protein	unknown function	207	head and packaging	head maturation protease	envhog_protein57133
SRR6468614_C2137	SRR6468614_C2137_CDS_0009	6401	5316	-	DNA polymerase/primase	DNA, RNA and nucleotide metabolism	239	DNA, RNA and nucleotide metabolism	DNA primase/helicase	envhog_protein1752058
SRR6468614_C2137	SRR6468614_C2137_CDS_0012	7949	6783	-	integrase	integration and excision	1	integration and excision	integrase	envhog_protein1660340
SRR6468614_C2137	SRR6468614_C2137_CDS_0014	8253	8450	+	transcriptional regulator	transcription regulation	5823	transcription regulation	transcriptional regulator	envhog_protein1648919
SRR6468614_C2169	SRR6468614_C2169_CDS_0002	807	94	-	hypothetical protein	unknown function	vfdb	moron, auxiliary metabolic gene and host takeover	VFDB virulence factor protein	VFG012195
SRR6468614_C2169	SRR6468614_C2169_CDS_0010	3658	4200	+	hypothetical protein	unknown function	947	DNA, RNA and nucleotide metabolism	DNA polymerase processivity factor	envhog_protein1059778
SRR6468614_C2173	SRR6468614_C2173_CDS_0002	454	1176	+	hypothetical protein	unknown function	664	DNA, RNA and nucleotide metabolism	DNA binding protein	envhog_protein1317605
SRR6468614_C2173	SRR6468614_C2173_CDS_0005	1729	1971	+	hypothetical protein	unknown function	1373	transcription regulation	transcriptional regulator	envhog_protein2009607
SRR6468614_C2173	SRR6468614_C2173_CDS_0006	2083	2688	+	UmuD-like protein	DNA, RNA and nucleotide metabolism	811	DNA, RNA and nucleotide metabolism	UmuD-like protein	envhog_protein1665154
SRR6468614_C2173	SRR6468614_C2173_CDS_0012	3620	4033	+	hypothetical protein	unknown function	1373	transcription regulation	transcriptional regulator	envhog_protein275597
SRR6468614_C2173	SRR6468614_C2173_CDS_0014	4532	5173	+	hypothetical protein	unknown function	1740	transcription regulation	RNA polymerase sigma factor	protein341164
SRR6468614_C2173	SRR6468614_C2173_CDS_0018	5601	11591	+	hypothetical protein	unknown function	vfdb	moron, auxiliary metabolic gene and host takeover	VFDB virulence factor protein	VFG050211
SRR6468614_C2173	SRR6468614_C2173_CDS_0023	12133	12894	+	hypothetical protein	unknown function	7882	DNA, RNA and nucleotide metabolism	DnaD-like helicase loader	envhog_protein781823
SRR6468614_C2173	SRR6468614_C2173_CDS_0026	13825	15786	+	hypothetical protein	unknown function	vfdb	moron, auxiliary metabolic gene and host takeover	VFDB virulence factor protein	VFG040388
SRR6468614_C2173	SRR6468614_C2173_CDS_0029	16152	17021	+	hypothetical protein	unknown function	6121	head and packaging	virion structural protein	envhog_protein1646533_1
SRR6468614_C2173	SRR6468614_C2173_CDS_0031	17388	20210	+	hypothetical protein	unknown function	2666	head and packaging	terminase large subunit	envhog_protein411961
SRR6468614_C2173	SRR6468614_C2173_CDS_0033	20601	23078	+	tail protein	tail	25111	tail	tail protein	envhog_protein605178
SRR6468614_C2173	SRR6468614_C2173_CDS_0037	26350	33546	+	DarB-like antirestriction	moron, auxiliary metabolic gene and host takeover	10089	moron, auxiliary metabolic gene and host takeover	DarB-like antirestriction	envhog_protein26434_1
SRR6468614_C2173	SRR6468614_C2173_CDS_0041	34125	34499	+	Reverse transcriptase	DNA, RNA and nucleotide metabolism	1423	DNA, RNA and nucleotide metabolism	Reverse transcriptase	envhog_protein277047
SRR6468614_C2228	SRR6468614_C2228_CDS_0001	3	1871	+	DNA helicase	DNA, RNA and nucleotide metabolism	1967	DNA, RNA and nucleotide metabolism	DNA helicase	protein339714
SRR6468614_C2228	SRR6468614_C2228_CDS_0003	2139	4238	+	hypothetical protein	unknown function	239	DNA, RNA and nucleotide metabolism	DNA primase/helicase	envhog_protein1535887
SRR6468614_C2228	SRR6468614_C2228_CDS_0006	5035	7779	+	hypothetical protein	unknown function	2361	other	serine-threonine kinase	envhog_protein324778
SRR6468614_C2228	SRR6468614_C2228_CDS_0008	8052	8867	+	hypothetical protein	unknown function	3300	integration and excision	transposase	envhog_protein237796
SRR6468614_C2228	SRR6468614_C2228_CDS_0010	9236	10129	+	hypothetical protein	unknown function	44	DNA, RNA and nucleotide metabolism	single strand DNA binding protein	envhog_protein2025812
SRR6468614_C2228	SRR6468614_C2228_CDS_0012	11011	15834	+	DarB-like antirestriction	moron, auxiliary metabolic gene and host takeover	10089	moron, auxiliary metabolic gene and host takeover	DarB-like antirestriction	envhog_protein26434_1
SRR6468614_C2228	SRR6468614_C2228_CDS_0021	18568	19572	+	hypothetical protein	unknown function	355	DNA, RNA and nucleotide metabolism	nucleoside 2-deoxyribosyltransferase	envhog_protein1300705
SRR6468614_C2228	SRR6468614_C2228_CDS_0022	19586	21049	+	hypothetical protein	unknown function	2599	moron, auxiliary metabolic gene and host takeover	ribosomal protein S6 glutaminyl transferase	protein204132
SRR6468614_C2228	SRR6468614_C2228_CDS_0036	26365	26898	+	hypothetical protein	unknown function	684	head and packaging	virion structural protein	envhog_protein21633_1
SRR6468614_C2228	SRR6468614_C2228_CDS_0039	27162	27599	+	hypothetical protein	unknown function	405	DNA, RNA and nucleotide metabolism	DNA polymerase	envhog_protein241938
SRR6468614_C2256	SRR6468614_C2256_CDS_0001	137	1516	+	hypothetical protein	unknown function	11704	integration and excision	transposase	protein87106
SRR6468614_C2256	SRR6468614_C2256_CDS_0016	6495	5344	-	integrase	integration and excision	1	integration and excision	integrase	envhog_protein1213771
SRR6468614_C2256	SRR6468614_C2256_CDS_0019	6980	7228	+	hypothetical protein	unknown function	3	transcription regulation	transcriptional repressor	envhog_protein1788238
SRR6468614_C2256	SRR6468614_C2256_CDS_0023	8654	8097	-	hypothetical protein	unknown function	351	transcription regulation	RNA polymerase sigma factor	envhog_protein285083
SRR6468614_C2256	SRR6468614_C2256_CDS_0024	8980	8639	-	RNA polymerase sigma factor	transcription regulation
SRR6468614_C2256	SRR6468614_C2256_CDS_0026	9782	9333	-	terminase small subunit	head and packaging	309	head and packaging	terminase small subunit	envhog_protein1857972
SRR6468614_C2256	SRR6468614_C2256_CDS_0028	11274	10966	-	hypothetical protein	unknown function	270	DNA, RNA and nucleotide metabolism	replication initiation protein	protein640900
SRR6468614_C2256	SRR6468614_C2256_CDS_0029	11607	11311	-	hypothetical protein	unknown function	244	DNA, RNA and nucleotide metabolism	RusA-like Holliday junction resolvase	envhog_protein23547
SRR6468614_C2256	SRR6468614_C2256_CDS_0030	11817	11617	-	hypothetical protein	unknown function	66	integration and excision	excisionase and transcriptional regulator	protein95476
SRR6468614_C2256	SRR6468614_C2256_CDS_0031	11915	12499	+	hypothetical protein	unknown function	2328	transcription regulation	transcriptional repressor	envhog_protein519563
SRR6468614_C2347	SRR6468614_C2347_CDS_0006	2002	3060	+	hypothetical protein	unknown function	vfdb	moron, auxiliary metabolic gene and host takeover	VFDB virulence factor protein	VFG042809
SRR6468614_C2347	SRR6468614_C2347_CDS_0011	5251	5730	+	hypothetical protein	unknown function	18673	tail	tail fiber protein	efam_protein244328
SRR6468614_C2347	SRR6468614_C2347_CDS_0012	5744	6331	+	hypothetical protein	unknown function	215	head and packaging	structural protein with Ig domain	envhog_protein1780455
SRR6468614_C2347	SRR6468614_C2347_CDS_0014	6549	7259	+	major tail protein	tail	215	head and packaging	structural protein with Ig domain	envhog_protein829188
SRR6468614_C2388	SRR6468614_C2388_CDS_0003	881	513	-	ParA-like partition protein	DNA, RNA and nucleotide metabolism	164	DNA, RNA and nucleotide metabolism	ParA-like partition protein	envhog_protein966005
SRR6468614_C2388	SRR6468614_C2388_CDS_0006	1336	2850	+	integrase	integration and excision	1	integration and excision	integrase	envhog_protein1663469
SRR6468614_C2388	SRR6468614_C2388_CDS_0007	5343	2884	-	hypothetical protein	unknown function	defensefinder	moron, auxiliary metabolic gene and host takeover	DefenseFinder protein	AVAST_V_19
SRR6468614_C2388	SRR6468614_C2388_CDS_0011	6006	7052	+	hypothetical protein	unknown function	vfdb	moron, auxiliary metabolic gene and host takeover	VFDB virulence factor protein	VFG039695
SRR6468614_C2388	SRR6468614_C2388_CDS_0014	7454	8578	+	hypothetical protein	unknown function	17577	DNA, RNA and nucleotide metabolism	restriction endonuclease	envhog_protein878873
SRR6468614_C2388	SRR6468614_C2388_CDS_0015	8571	11654	+	hypothetical protein	unknown function	2488	DNA, RNA and nucleotide metabolism	DNA helicase	protein313079
SRR6468614_C2388	SRR6468614_C2388_CDS_0016	11605	14118	+	hypothetical protein	unknown function	12156	DNA, RNA and nucleotide metabolism	DNA helicase	envhog_protein1505673_1
SRR6468614_C2388	SRR6468614_C2388_CDS_0020	15195	15386	+	hypothetical protein	unknown function	66	integration and excision	excisionase and transcriptional regulator	envhog_protein2065967
SRR6468614_C2388	SRR6468614_C2388_CDS_0021	15412	16140	+	DNA methyltransferase	other	67	other	DNA methyltransferase	protein64720
SRR6468614_C2388	SRR6468614_C2388_CDS_0022	16137	17204	+	DNA methyltransferase	other	116	other	DNA methyltransferase	protein450382
SRR6468614_C2388	SRR6468614_C2388_CDS_0023	17201	19423	+	hypothetical protein	unknown function	168	DNA, RNA and nucleotide metabolism	clamp loader of DNA polymerase	envhog_protein426592
SRR6468614_C2388	SRR6468614_C2388_CDS_0024	19420	20892	+	restriction endonuclease	DNA, RNA and nucleotide metabolism	16589	DNA, RNA and nucleotide metabolism	restriction endonuclease	envhog_protein1512175
SRR6468614_C2388	SRR6468614_C2388_CDS_0027	22064	22750	+	hypothetical protein	unknown function	defensefinder	moron, auxiliary metabolic gene and host takeover	DefenseFinder protein	CBASS_I_294
SRR6468614_C2444	SRR6468614_C2444_CDS_0001	7729	2	-	DarB-like antirestriction	moron, auxiliary metabolic gene and host takeover
SRR6468614_C2470	SRR6468614_C2470_CDS_0001	372	1	-	hypothetical protein	unknown function	5755	tail	tail length tape measure protein	envhog_protein821192
SRR6468614_C2470	SRR6468614_C2470_CDS_0002	1972	488	-	hypothetical protein	unknown function	25246	moron, auxiliary metabolic gene and host takeover	ABC transporter	envhog_protein118016
SRR6468614_C2470	SRR6468614_C2470_CDS_0006	4057	3689	-	hypothetical protein	unknown function	5	connector	tail completion or Neck1 protein	protein296676
SRR6468614_C2470	SRR6468614_C2470_CDS_0007	4397	4044	-	head closure Hc1	connector	25	connector	head closure Hc1	protein508924
SRR6468614_C2470	SRR6468614_C2470_CDS_0008	4669	4397	-	head-tail adaptor Ad1	connector	40	connector	head-tail adaptor Ad1	protein831094
SRR6468614_C2470	SRR6468614_C2470_CDS_0009	5393	4674	-	major head protein	head and packaging	10	head and packaging	major head protein	protein282966
SRR6468614_C2482	SRR6468614_C2482_CDS_0003	2255	1410	-	hypothetical protein	unknown function	14917	tail	tail length tape measure protein	protein117132_1
SRR6468614_C2482	SRR6468614_C2482_CDS_0011	5112	4297	-	hypothetical protein	unknown function	5429	DNA, RNA and nucleotide metabolism	DNA repair protein	envhog_protein364701
SRR6468614_C2482	SRR6468614_C2482_CDS_0022	8405	8016	-	GTP-binding domain	other	289	other	GTP-binding domain	envhog_protein68125
SRR6468614_C2483	SRR6468614_C2483_CDS_0002	745	185	-	DNA methyltransferase	other	359	other	DNA methyltransferase	protein770948
SRR6468614_C2483	SRR6468614_C2483_CDS_0003	2183	750	-	hypothetical protein	unknown function	384	head and packaging	virion structural protein	envhog_protein2114661_2
SRR6468614_C2483	SRR6468614_C2483_CDS_0005	5281	2480	-	tail protein	tail	25111	tail	tail protein	envhog_protein605178
SRR6468614_C2483	SRR6468614_C2483_CDS_0007	5771	5427	-	hypothetical protein	unknown function	2666	head and packaging	terminase large subunit	protein417282
SRR6468614_C2483	SRR6468614_C2483_CDS_0009	8221	6020	-	hypothetical protein	unknown function	2666	head and packaging	terminase large subunit	envhog_protein411961
SRR6468614_C2493	SRR6468614_C2493_CDS_0001	3	6389	+	hypothetical protein	unknown function	vfdb	moron, auxiliary metabolic gene and host takeover	VFDB virulence factor protein	VFG002199
SRR6468614_C2511	SRR6468614_C2511_CDS_0002	240	1136	+	baseplate hub	tail	196	tail	baseplate hub	protein47346
SRR6468614_C2511	SRR6468614_C2511_CDS_0003	1186	1833	+	baseplate spike	tail	11	tail	baseplate spike	envhog_protein1060502
SRR6468614_C2511	SRR6468614_C2511_CDS_0004	1833	2213	+	baseplate wedge subunit	tail	120	tail	baseplate wedge subunit	protein272150
SRR6468614_C2511	SRR6468614_C2511_CDS_0005	2188	3702	+	baseplate wedge subunit	tail	6	tail	baseplate wedge subunit	protein238623
SRR6468614_C2511	SRR6468614_C2511_CDS_0007	3896	4513	+	structural protein	head and packaging	587	head and packaging	structural protein	envhog_protein1622275
SRR6468614_C2511	SRR6468614_C2511_CDS_0008	4530	5561	+	hypothetical protein	unknown function	7037	tail	tail fiber protein	envhog_protein122237
SRR6468614_C2511	SRR6468614_C2511_CDS_0012	7577	8917	+	radical SAM domain-containing protein	other	1802	other	radical SAM domain-containing protein	protein287225
SRR6468614_C2613	SRR6468614_C2613_CDS_0004	2129	933	-	anti-repressor Ant	transcription regulation	524	transcription regulation	anti-repressor Ant	envhog_protein599294
SRR6468614_C2613	SRR6468614_C2613_CDS_0009	5072	3777	-	Reverse transcriptase	DNA, RNA and nucleotide metabolism	1423	DNA, RNA and nucleotide metabolism	Reverse transcriptase	envhog_protein664230
SRR6468614_C2613	SRR6468614_C2613_CDS_0020	8977	8009	-	hypothetical protein	unknown function	1	integration and excision	integrase	efam_protein164906
SRR6468614_C2613	SRR6468614_C2613_CDS_0027	12706	11822	-	hypothetical protein	unknown function	19658	DNA, RNA and nucleotide metabolism	replication initiation protein	envhog_protein1060951
SRR6468614_C2613	SRR6468614_C2613_CDS_0034	15860	14829	-	hypothetical protein	unknown function	1033	DNA, RNA and nucleotide metabolism	ParB-like partition protein	envhog_protein2029093
SRR6468614_C2613	SRR6468614_C2613_CDS_0037	16855	16397	-	DNA repair protein	DNA, RNA and nucleotide metabolism	10276	DNA, RNA and nucleotide metabolism	DNA repair protein	envhog_protein1771980
SRR6468614_C2688	SRR6468614_C2688_CDS_0001	1	1329	+	hypothetical protein	unknown function	12409	other	dehydrogenase	envhog_protein600259
SRR6468614_C2688	SRR6468614_C2688_CDS_0002	1903	1430	-	acetyltransferase	other	36270	other	acetyltransferase	protein457837
SRR6468614_C2688	SRR6468614_C2688_CDS_0003	3128	1968	-	DNA methyltransferase	other	11787	other	DNA methyltransferase	envhog_protein1212172
SRR6468614_C2688	SRR6468614_C2688_CDS_0009	6509	4572	-	DNA primase	DNA, RNA and nucleotide metabolism	864	DNA, RNA and nucleotide metabolism	DNA primase	envhog_protein926355
SRR6468614_C2688	SRR6468614_C2688_CDS_0013	8204	8031	-	hypothetical protein	unknown function	66	integration and excision	excisionase and transcriptional regulator	envhog_protein724262
SRR6468614_C2688	SRR6468614_C2688_CDS_0014	9034	8324	-	DNA invertase	DNA, RNA and nucleotide metabolism	125	DNA, RNA and nucleotide metabolism	DNA invertase	envhog_protein1235452
SRR6468614_C2688	SRR6468614_C2688_CDS_0015	10103	9138	-	transposase	integration and excision	3300	integration and excision	transposase	protein818848
SRR6468614_C2688	SRR6468614_C2688_CDS_0016	11042	10215	-	RecT-like ssDNA annealing protein	DNA, RNA and nucleotide metabolism	148	DNA, RNA and nucleotide metabolism	RecT-like ssDNA annealing protein	protein710037
SRR6468614_C2688	SRR6468614_C2688_CDS_0017	11986	11054	-	RecE-like recombination exonuclease	DNA, RNA and nucleotide metabolism	434	DNA, RNA and nucleotide metabolism	RecE-like recombination exonuclease	protein206063
SRR6468614_C2688	SRR6468614_C2688_CDS_0019	13385	12450	-	hypothetical protein	unknown function	1	integration and excision	integrase	efam_protein164906
SRR6468614_C2688	SRR6468614_C2688_CDS_0024	17180	16299	-	hypothetical protein	unknown function	291	lysis	endolysin	efam_protein4571
SRR6468614_C2688	SRR6468614_C2688_CDS_0027	17609	17941	+	transcriptional regulator	transcription regulation	4	transcription regulation	transcriptional repressor	envhog_protein243557
SRR6468614_C2688	SRR6468614_C2688_CDS_0029	18265	18062	-	hypothetical protein	unknown function	10045	DNA, RNA and nucleotide metabolism	HTH DNA binding protein	envhog_protein861325
SRR6468614_C2710	SRR6468614_C2710_CDS_0003	961	521	-	hypothetical protein	unknown function	8102	DNA, RNA and nucleotide metabolism	replication initiation protein	envhog_protein578106
SRR6468614_C2710	SRR6468614_C2710_CDS_0004	1170	961	-	hypothetical protein	unknown function	66	integration and excision	excisionase and transcriptional regulator	envhog_protein1931967
SRR6468614_C2710	SRR6468614_C2710_CDS_0006	1299	4379	+	hypothetical protein	unknown function	16227	head and packaging	virion structural protein	envhog_protein625200_3
SRR6468614_C2710	SRR6468614_C2710_CDS_0015	8904	7258	-	integrase	integration and excision	95	integration and excision	integrase	envhog_protein699253
SRR6468614_C2710	SRR6468614_C2710_CDS_0018	9479	9078	-	integrase	integration and excision	95	integration and excision	integrase	envhog_protein1579558
SRR6468614_C2730	SRR6468614_C2730_CDS_0001	1574	3	-	hypothetical protein	unknown function	4412	DNA, RNA and nucleotide metabolism	exonuclease V	protein336253
SRR6468614_C2730	SRR6468614_C2730_CDS_0003	1940	3193	+	terminase large subunit	head and packaging	2	head and packaging	terminase large subunit	protein419703
SRR6468614_C2730	SRR6468614_C2730_CDS_0004	3229	4452	+	portal protein	head and packaging	30703	head and packaging	portal protein	envhog_protein356093
SRR6468614_C2730	SRR6468614_C2730_CDS_0005	4415	5008	+	hypothetical protein	unknown function	114	DNA, RNA and nucleotide metabolism	ATP-dependent DNA ligase	envhog_protein1859087_1
SRR6468614_C2772	SRR6468614_C2772_CDS_0001	47	1429	+	DNA methyltransferase	other	1600	other	DNA methyltransferase	envhog_protein1947164
SRR6468614_C2772	SRR6468614_C2772_CDS_0004	1860	2420	+	hypothetical protein	unknown function	1639	DNA, RNA and nucleotide metabolism	restriction endonuclease	envhog_protein545197
SRR6468614_C2772	SRR6468614_C2772_CDS_0008	3081	3494	+	transposase	integration and excision	2577	integration and excision	transposase	envhog_protein535570
SRR6468614_C2772	SRR6468614_C2772_CDS_0009	3484	5097	+	transposase	integration and excision	506	integration and excision	transposase	envhog_protein2050238
SRR6468614_C2772	SRR6468614_C2772_CDS_0014	6107	7381	+	HNH endonuclease	DNA, RNA and nucleotide metabolism	119	DNA, RNA and nucleotide metabolism	HNH endonuclease	protein334129
SRR6468614_C2772	SRR6468614_C2772_CDS_0016	7942	8463	+	hypothetical protein	unknown function	5429	DNA, RNA and nucleotide metabolism	DNA repair protein	envhog_protein637729
SRR6468614_C2772	SRR6468614_C2772_CDS_0018	9043	9510	+	hypothetical protein	unknown function	192	DNA, RNA and nucleotide metabolism	DNA polymerase exonuclease subunit	protein164377
SRR6468614_C2772	SRR6468614_C2772_CDS_0019	10762	9644	-	transposase	integration and excision	506	integration and excision	transposase	protein465866
SRR6468614_C2850	SRR6468614_C2850_CDS_0001	342	1	-	replication initiation protein	DNA, RNA and nucleotide metabolism	5810	DNA, RNA and nucleotide metabolism	replication initiation protein	envhog_protein1563414
SRR6468614_C2850	SRR6468614_C2850_CDS_0002	667	335	-	RusA-like Holliday junction resolvase	DNA, RNA and nucleotide metabolism	244	DNA, RNA and nucleotide metabolism	RusA-like Holliday junction resolvase	protein404175
SRR6468614_C2850	SRR6468614_C2850_CDS_0003	1030	671	-	hypothetical protein	unknown function	244	DNA, RNA and nucleotide metabolism	RusA-like Holliday junction resolvase	envhog_protein23547
SRR6468614_C2850	SRR6468614_C2850_CDS_0004	1454	1158	-	hypothetical protein	unknown function	44	DNA, RNA and nucleotide metabolism	single strand DNA binding protein	protein697748
SRR6468614_C2850	SRR6468614_C2850_CDS_0005	2019	1447	-	hypothetical protein	unknown function	72	DNA, RNA and nucleotide metabolism	NinB/ Orf homologous recombination mediator	envhog_protein497203
SRR6468614_C2850	SRR6468614_C2850_CDS_0006	2642	2019	-	hypothetical protein	unknown function	659	DNA, RNA and nucleotide metabolism	Sak-like ssDNA annealing protein	envhog_protein1070440
SRR6468614_C2850	SRR6468614_C2850_CDS_0014	4764	4543	-	hypothetical protein	unknown function	2967	transcription regulation	transcriptional regulator	envhog_protein153267
SRR6468614_C2850	SRR6468614_C2850_CDS_0016	4969	5346	+	transcriptional repressor	transcription regulation	2967	transcription regulation	transcriptional regulator	envhog_protein972917
SRR6468614_C2850	SRR6468614_C2850_CDS_0018	5748	5945	+	endonuclease	DNA, RNA and nucleotide metabolism	4225	DNA, RNA and nucleotide metabolism	endonuclease	protein527218
SRR6468614_C2860	SRR6468614_C2860_CDS_0001	3	758	+	amidoligase enzyme	other	2443	other	amidoligase enzyme	envhog_protein1553476
SRR6468614_C2860	SRR6468614_C2860_CDS_0002	770	1255	+	gamma-glutamyl cyclotransferase	moron, auxiliary metabolic gene and host takeover	2520	moron, auxiliary metabolic gene and host takeover	gamma-glutamyl cyclotransferase	envhog_protein2122393
SRR6468614_C2860	SRR6468614_C2860_CDS_0003	1122	5414	+	hypothetical protein	unknown function	vfdb	moron, auxiliary metabolic gene and host takeover	VFDB virulence factor protein	VFG002207
SRR6468614_C2913	SRR6468614_C2913_CDS_0002	158	1207	+	DNA binding protein	DNA, RNA and nucleotide metabolism	11145	DNA, RNA and nucleotide metabolism	DNA binding protein	envhog_protein566940
SRR6468614_C2913	SRR6468614_C2913_CDS_0004	1482	2135	+	transaldolase	other	440	other	transaldolase	envhog_protein454772
SRR6468614_C2913	SRR6468614_C2913_CDS_0005	2202	3041	+	hypothetical protein	unknown function	2675	other	DNA methyltransferase	efam_protein260375
SRR6468614_C2913	SRR6468614_C2913_CDS_0006	3029	3967	+	hypothetical protein	unknown function	vfdb	moron, auxiliary metabolic gene and host takeover	VFDB virulence factor protein	VFG016506
SRR6468614_C2913	SRR6468614_C2913_CDS_0007	4521	3940	-	spore protease	other	8268	other	spore protease	envhog_protein1675462
SRR6468614_C2913	SRR6468614_C2913_CDS_0009	4681	5922	+	hypothetical protein	unknown function	7348	lysis	endolysin	envhog_protein1049823
SRR6468614_C2913	SRR6468614_C2913_CDS_0010	6025	6699	+	hypothetical protein	unknown function	8401	other	beta-propeller repeat protein	envhog_protein1334835
SRR6468614_C2953	SRR6468614_C2953_CDS_0001	1700	3	-	DNA polymerase	DNA, RNA and nucleotide metabolism	405	DNA, RNA and nucleotide metabolism	DNA polymerase	envhog_protein710378_1
SRR6468614_C2953	SRR6468614_C2953_CDS_0002	2748	1684	-	hypothetical protein	unknown function	5045	moron, auxiliary metabolic gene and host takeover	phospho-2-dehydro-3-deoxyheptonate aldolase	envhog_protein1058067
SRR6468614_C2953	SRR6468614_C2953_CDS_0004	3316	2822	-	dihydrofolate reductase	DNA, RNA and nucleotide metabolism	316	DNA, RNA and nucleotide metabolism	dihydrofolate reductase	protein542805
SRR6468614_C2953	SRR6468614_C2953_CDS_0005	4239	3388	-	thymidylate synthase	DNA, RNA and nucleotide metabolism	160	DNA, RNA and nucleotide metabolism	thymidylate synthase	envhog_protein1841641
SRR6468614_C2953	SRR6468614_C2953_CDS_0006	5413	4271	-	hypothetical protein	unknown function	vfdb	moron, auxiliary metabolic gene and host takeover	VFDB virulence factor protein	VFG014861
SRR6468614_C2953	SRR6468614_C2953_CDS_0008	6489	5518	-	hypothetical protein	unknown function	vfdb	moron, auxiliary metabolic gene and host takeover	VFDB virulence factor protein	VFG014854
SRR6468614_C3057	SRR6468614_C3057_CDS_0003	714	1268	+	hypothetical protein	unknown function	95	integration and excision	integrase	envhog_protein950801
SRR6468614_C3057	SRR6468614_C3057_CDS_0005	1571	3181	+	hypothetical protein	unknown function	6380	other	DNA methyltransferase	envhog_protein133329
SRR6468614_C3057	SRR6468614_C3057_CDS_0006	3196	5613	+	hypothetical protein	unknown function	defensefinder	moron, auxiliary metabolic gene and host takeover	DefenseFinder protein	PrrC_1254
SRR6468614_C3057	SRR6468614_C3057_CDS_0007	5606	7099	+	hypothetical protein	unknown function	defensefinder	moron, auxiliary metabolic gene and host takeover	DefenseFinder protein	PrrC_1254
SRR6468614_C3057	SRR6468614_C3057_CDS_0008	7092	7676	+	hypothetical protein	unknown function	6380	other	DNA methyltransferase	envhog_protein133329
SRR6468614_C3057	SRR6468614_C3057_CDS_0009	7676	8797	+	hypothetical protein	unknown function	defensefinder	moron, auxiliary metabolic gene and host takeover	DefenseFinder protein	RM_1255
SRR6468614_C3057	SRR6468614_C3057_CDS_0010	8872	9849	+	integrase	integration and excision	1	integration and excision	integrase	envhog_protein480344
SRR6468614_C3057	SRR6468614_C3057_CDS_0012	10514	11137	+	hypothetical protein	unknown function	defensefinder	moron, auxiliary metabolic gene and host takeover	DefenseFinder protein	Panchino_gp28_1242
SRR6468614_C3057	SRR6468614_C3057_CDS_0013	11086	11721	+	hypothetical protein	unknown function	6380	other	DNA methyltransferase	envhog_protein133329
SRR6468614_C3057	SRR6468614_C3057_CDS_0014	11688	14597	+	hypothetical protein	unknown function	defensefinder	moron, auxiliary metabolic gene and host takeover	DefenseFinder protein	RM_1257
SRR6468614_C3057	SRR6468614_C3057_CDS_0016	14863	16800	+	hypothetical protein	unknown function	87	other	metallo-protease	protein702838
SRR6468614_C3057	SRR6468614_C3057_CDS_0020	17796	18164	+	nucleoside 2-deoxyribosyltransferase	DNA, RNA and nucleotide metabolism	355	DNA, RNA and nucleotide metabolism	nucleoside 2-deoxyribosyltransferase	envhog_protein1493944
SRR6468614_C3057	SRR6468614_C3057_CDS_0021	18157	19647	+	integrase	integration and excision	95	integration and excision	integrase	protein804593
SRR6468614_C3057	SRR6468614_C3057_CDS_0023	20182	20394	+	hypothetical protein	unknown function	1373	transcription regulation	transcriptional regulator	envhog_protein828688
SRR6468614_C3057	SRR6468614_C3057_CDS_0024	20410	22125	+	hypothetical protein	unknown function	defensefinder	moron, auxiliary metabolic gene and host takeover	DefenseFinder protein	SspBCDE_1481
SRR6468614_C3057	SRR6468614_C3057_CDS_0025	22127	24313	+	hypothetical protein	unknown function	defensefinder	moron, auxiliary metabolic gene and host takeover	DefenseFinder protein	SspBCDE_1481
SRR6468614_C3057	SRR6468614_C3057_CDS_0031	25385	25720	+	hypothetical protein	unknown function	34906	other	DNA methyltransferase	envhog_protein1173954
SRR6468614_C3057	SRR6468614_C3057_CDS_0032	25847	27217	+	hypothetical protein	unknown function	card	moron, auxiliary metabolic gene and host takeover	CARD resistance protein	CAE00499.1
SRR6468614_C3057	SRR6468614_C3057_CDS_0033	27286	28656	+	hypothetical protein	unknown function	card	moron, auxiliary metabolic gene and host takeover	CARD resistance protein	CAE00499.1
SRR6468614_C3057	SRR6468614_C3057_CDS_0036	28928	29803	+	hypothetical protein	unknown function	6397	DNA, RNA and nucleotide metabolism	ribonucleotide reductase large subunit	envhog_protein935298
SRR6468614_C3057	SRR6468614_C3057_CDS_0038	29922	30233	+	thioredoxin domain	DNA, RNA and nucleotide metabolism	22	DNA, RNA and nucleotide metabolism	thioredoxin domain	protein642381
SRR6468614_C3057	SRR6468614_C3057_CDS_0039	30315	30755	+	hypothetical protein	unknown function	9665	transcription regulation	transcriptional regulator	envhog_protein366487
SRR6468614_C3057	SRR6468614_C3057_CDS_0040	30929	32194	+	hypothetical protein	unknown function	vfdb	moron, auxiliary metabolic gene and host takeover	VFDB virulence factor protein	VFG042670
SRR6468614_C3057	SRR6468614_C3057_CDS_0041	32278	33573	+	hypothetical protein	unknown function	1373	transcription regulation	transcriptional regulator	envhog_protein337018
SRR6468614_C3057	SRR6468614_C3057_CDS_0043	33737	34975	+	hypothetical protein	unknown function	card	moron, auxiliary metabolic gene and host takeover	CARD resistance protein	BAG75524.1
SRR6468614_C3057	SRR6468614_C3057_CDS_0044	36018	34999	-	DNA binding protein	DNA, RNA and nucleotide metabolism	11145	DNA, RNA and nucleotide metabolism	DNA binding protein	envhog_protein566940
SRR6468614_C3057	SRR6468614_C3057_CDS_0046	36302	37783	+	hypothetical protein	unknown function	291	lysis	endolysin	envhog_protein286323
SRR6468614_C3057	SRR6468614_C3057_CDS_0047	37829	39205	+	hypothetical protein	unknown function	vfdb	moron, auxiliary metabolic gene and host takeover	VFDB virulence factor protein	VFG030522
SRR6468614_C3057	SRR6468614_C3057_CDS_0048	39306	40673	+	hypothetical protein	unknown function	vfdb	moron, auxiliary metabolic gene and host takeover	VFDB virulence factor protein	VFG030565
SRR6468614_C3057	SRR6468614_C3057_CDS_0049	40673	41584	+	hypothetical protein	unknown function	vfdb	moron, auxiliary metabolic gene and host takeover	VFDB virulence factor protein	VFG030623
SRR6468614_C3057	SRR6468614_C3057_CDS_0052	41935	43698	+	hypothetical protein	unknown function	vfdb	moron, auxiliary metabolic gene and host takeover	VFDB virulence factor protein	VFG050222
SRR6468614_C3057	SRR6468614_C3057_CDS_0063	49660	47405	-	hypothetical protein	unknown function	vfdb	moron, auxiliary metabolic gene and host takeover	VFDB virulence factor protein	VFG002219
SRR6468614_C3057	SRR6468614_C3057_CDS_0066	49990	50487	+	hypothetical protein	unknown function	3707	moron, auxiliary metabolic gene and host takeover	membrane-flanked domain	envhog_protein1504080
SRR6468614_C3057	SRR6468614_C3057_CDS_0067	50514	51236	+	ABC transporter	moron, auxiliary metabolic gene and host takeover	293	moron, auxiliary metabolic gene and host takeover	ABC transporter	envhog_protein1869904
SRR6468614_C3057	SRR6468614_C3057_CDS_0069	52445	52188	-	hypothetical protein	unknown function	664	DNA, RNA and nucleotide metabolism	DNA binding protein	envhog_protein766451
SRR6468614_C3057	SRR6468614_C3057_CDS_0072	53950	52850	-	integrase	integration and excision	1	integration and excision	integrase	envhog_protein1212391
SRR6468614_C3057	SRR6468614_C3057_CDS_0074	54575	54117	-	metallo-protease	other	87	other	metallo-protease	envhog_protein745862
SRR6468614_C3057	SRR6468614_C3057_CDS_0075	54964	54599	-	hypothetical protein	unknown function	2967	transcription regulation	transcriptional regulator	envhog_protein1488007
SRR6468614_C3057	SRR6468614_C3057_CDS_0076	55515	55051	-	transcriptional regulator	transcription regulation	8	transcription regulation	transcriptional regulator	protein582882
SRR6468614_C3057	SRR6468614_C3057_CDS_0078	55696	55920	+	hypothetical protein	unknown function	3	transcription regulation	transcriptional repressor	protein415230
SRR6468614_C3057	SRR6468614_C3057_CDS_0084	57153	58010	+	hypothetical protein	unknown function	253	DNA, RNA and nucleotide metabolism	Mu Gam-like end protection	envhog_protein1213619
SRR6468614_C3138	SRR6468614_C3138_CDS_0001	575	120	-	hypothetical protein	unknown function	95	integration and excision	integrase	envhog_protein1359683
SRR6468614_C3138	SRR6468614_C3138_CDS_0002	3799	797	-	hypothetical protein	unknown function	538	tail	minor tail protein	envhog_protein198309
SRR6468614_C3138	SRR6468614_C3138_CDS_0008	6304	5897	-	hypothetical protein	unknown function	1740	transcription regulation	RNA polymerase sigma factor	envhog_protein2033414
SRR6468614_C3162	SRR6468614_C3162_CDS_0002	188	1072	+	hypothetical protein	unknown function	card	moron, auxiliary metabolic gene and host takeover	CARD resistance protein	WP_021361759.1
SRR6468614_C3162	SRR6468614_C3162_CDS_0003	2325	1126	-	hypothetical protein	unknown function	card	moron, auxiliary metabolic gene and host takeover	CARD resistance protein	AAB36568.1
SRR6468614_C3162	SRR6468614_C3162_CDS_0006	3894	4535	+	ABC transporter	moron, auxiliary metabolic gene and host takeover	293	moron, auxiliary metabolic gene and host takeover	ABC transporter	envhog_protein583557
SRR6468614_C3162	SRR6468614_C3162_CDS_0009	7063	8286	+	hypothetical protein	unknown function	vfdb	moron, auxiliary metabolic gene and host takeover	VFDB virulence factor protein	VFG016003
SRR6468614_C3162	SRR6468614_C3162_CDS_0010	8279	8716	+	NifU-like Fe-S cluster assembly protein	moron, auxiliary metabolic gene and host takeover	8429	moron, auxiliary metabolic gene and host takeover	NifU-like Fe-S cluster assembly protein	envhog_protein304439
SRR6468614_C3162	SRR6468614_C3162_CDS_0014	10526	9513	-	integrase	integration and excision	1	integration and excision	integrase	envhog_protein1212391
SRR6468614_C3162	SRR6468614_C3162_CDS_0018	11709	11332	-	transcriptional repressor	transcription regulation	2967	transcription regulation	transcriptional regulator	envhog_protein1817955
SRR6468614_C3162	SRR6468614_C3162_CDS_0019	11882	12235	+	transcriptional regulator	transcription regulation	3	transcription regulation	transcriptional repressor	envhog_protein726863
SRR6468614_C3162	SRR6468614_C3162_CDS_0020	12454	13179	+	DnaD-like helicase loader	DNA, RNA and nucleotide metabolism	5708	DNA, RNA and nucleotide metabolism	DnaD-like helicase loader	envhog_protein1645756
SRR6468614_C3162	SRR6468614_C3162_CDS_0021	13246	13758	+	hypothetical protein	unknown function	1124	transcription regulation	transcriptional regulator	envhog_protein1440693
SRR6468614_C3162	SRR6468614_C3162_CDS_0022	13822	15141	+	DnaB-like replicative helicase	DNA, RNA and nucleotide metabolism	19	DNA, RNA and nucleotide metabolism	DnaB-like replicative helicase	envhog_protein210197
SRR6468614_C3162	SRR6468614_C3162_CDS_0026	15995	16399	+	single strand DNA binding protein	DNA, RNA and nucleotide metabolism	44	DNA, RNA and nucleotide metabolism	single strand DNA binding protein	envhog_protein1065508
SRR6468614_C3162	SRR6468614_C3162_CDS_0027	16431	16880	+	hypothetical protein	unknown function	5429	DNA, RNA and nucleotide metabolism	DNA repair protein	envhog_protein637729
SRR6468614_C3162	SRR6468614_C3162_CDS_0031	17500	18300	+	ParA-like partition protein	DNA, RNA and nucleotide metabolism	164	DNA, RNA and nucleotide metabolism	ParA-like partition protein	protein816011
SRR6468614_C3162	SRR6468614_C3162_CDS_0032	18364	19473	+	ParB-like partition protein	DNA, RNA and nucleotide metabolism	4715	DNA, RNA and nucleotide metabolism	ParB-like partition protein	protein19852
SRR6468614_C3162	SRR6468614_C3162_CDS_0035	19953	20144	+	transcriptional regulator	transcription regulation	1373	transcription regulation	transcriptional regulator	envhog_protein1938195
SRR6468614_C3162	SRR6468614_C3162_CDS_0044	23195	23683	+	hypothetical protein	unknown function	10912	other	kinase	envhog_protein1121837
SRR6468614_C3162	SRR6468614_C3162_CDS_0045	23689	24744	+	hypothetical protein	unknown function	vfdb	moron, auxiliary metabolic gene and host takeover	VFDB virulence factor protein	VFG042072
SRR6468614_C3162	SRR6468614_C3162_CDS_0046	24754	25053	+	hypothetical protein	unknown function	27398	tail	tail protein	envhog_protein414931
SRR6468614_C3162	SRR6468614_C3162_CDS_0047	25064	26530	+	hypothetical protein	unknown function	vfdb	moron, auxiliary metabolic gene and host takeover	VFDB virulence factor protein	VFG042829
SRR6468614_C3162	SRR6468614_C3162_CDS_0050	27763	29286	+	assembly (protein IV of M13)	head and packaging	1012	head and packaging	assembly (protein IV of M13)	envhog_protein1725942
SRR6468614_C3162	SRR6468614_C3162_CDS_0051	29286	30929	+	hypothetical protein	unknown function	vfdb	moron, auxiliary metabolic gene and host takeover	VFDB virulence factor protein	VFG046359
SRR6468614_C3162	SRR6468614_C3162_CDS_0052	30938	32023	+	hypothetical protein	unknown function	vfdb	moron, auxiliary metabolic gene and host takeover	VFDB virulence factor protein	VFG042957
SRR6468614_C3169	SRR6468614_C3169_CDS_0003	263	2257	+	tail fiber protein	tail	13980	tail	tail fiber protein	envhog_protein574956
SRR6468614_C3169	SRR6468614_C3169_CDS_0004	2281	2877	+	hypothetical protein	unknown function	17517	tail	tail protein	envhog_protein2129420
SRR6468614_C3169	SRR6468614_C3169_CDS_0007	3309	3692	+	tail fiber assembly protein	tail	4912	tail	tail fiber assembly	envhog_protein645163
SRR6468614_C3169	SRR6468614_C3169_CDS_0011	4543	5415	+	hypothetical protein	unknown function	8469	tail	tail fiber protein	envhog_protein592819
SRR6468614_C3169	SRR6468614_C3169_CDS_0012	5431	7530	+	NrdD-like anaerobic ribonucleotide reductase large subunit	moron, auxiliary metabolic gene and host takeover	487	moron, auxiliary metabolic gene and host takeover	NrdD-like anaerobic ribonucleotide reductase large subunit	protein286137
SRR6468614_C3169	SRR6468614_C3169_CDS_0014	7661	8167	+	anaerobic ribonucleotide reductase small subunit	DNA, RNA and nucleotide metabolism	626	DNA, RNA and nucleotide metabolism	anaerobic ribonucleotide reductase small subunit	protein2146
SRR6468614_C3169	SRR6468614_C3169_CDS_0015	8073	8459	+	hypothetical protein	unknown function	671	other	nucleotide pyrophosphohydrolase	envhog_protein1749260
SRR6468614_C3169	SRR6468614_C3169_CDS_0016	8484	8687	+	holin	lysis
SRR6468614_C3169	SRR6468614_C3169_CDS_0017	8684	8932	+	terminase small subunit	head and packaging
SRR6468614_C3169	SRR6468614_C3169_CDS_0018	8913	10679	+	terminase large subunit	head and packaging	38	head and packaging	terminase large subunit	protein284988
SRR6468614_C3203	SRR6468614_C3203_CDS_0004	1728	547	-	hypothetical protein	unknown function	11704	integration and excision	transposase	envhog_protein985265
SRR6468614_C3203	SRR6468614_C3203_CDS_0006	3221	1989	-	integrase	integration and excision	1	integration and excision	integrase	protein364794
SRR6468614_C3203	SRR6468614_C3203_CDS_0007	3484	3233	-	excisionase	integration and excision	16129	integration and excision	excisionase	envhog_protein413135
SRR6468614_C3203	SRR6468614_C3203_CDS_0008	3735	3499	-	excisionase	integration and excision	16129	integration and excision	excisionase	envhog_protein2148040
SRR6468614_C3203	SRR6468614_C3203_CDS_0009	3946	3716	-	hypothetical protein	unknown function	16129	integration and excision	excisionase	envhog_protein413135
SRR6468614_C3203	SRR6468614_C3203_CDS_0010	4259	4038	-	excisionase	integration and excision	16129	integration and excision	excisionase	envhog_protein413135
SRR6468614_C3203	SRR6468614_C3203_CDS_0011	4812	4252	-	MazF-like growth inhibitor	moron, auxiliary metabolic gene and host takeover	1936	moron, auxiliary metabolic gene and host takeover	MazF-like growth inhibitor	envhog_protein1206596
SRR6468614_C3203	SRR6468614_C3203_CDS_0012	5504	4917	-	hypothetical protein	unknown function	1190	transcription regulation	RNA polymerase sigma factor	envhog_protein1380772
SRR6468614_C3204	SRR6468614_C3204_CDS_0001	1707	136	-	integrase	integration and excision	95	integration and excision	integrase	protein804438
SRR6468614_C3204	SRR6468614_C3204_CDS_0003	2878	2342	-	transcriptional regulator	transcription regulation	2328	transcription regulation	transcriptional repressor	envhog_protein1376120
SRR6468614_C3204	SRR6468614_C3204_CDS_0007	3660	4451	+	endolysin	lysis	14642	lysis	endolysin	envhog_protein454983
SRR6468614_C3204	SRR6468614_C3204_CDS_0012	5714	6631	+	hypothetical protein	unknown function	323	transcription regulation	transcriptional regulator, D5-like	envhog_protein1389591
SRR6468614_C3204	SRR6468614_C3204_CDS_0013	6645	8012	+	DNA helicase	DNA, RNA and nucleotide metabolism	62	DNA, RNA and nucleotide metabolism	DNA helicase	protein120460
SRR6468614_C3204	SRR6468614_C3204_CDS_0017	8735	9289	+	hypothetical protein	unknown function	323	transcription regulation	transcriptional regulator, D5-like	envhog_protein658827
SRR6468614_C3204	SRR6468614_C3204_CDS_0019	9506	9955	+	hypothetical protein	unknown function	3377	DNA, RNA and nucleotide metabolism	HNH endonuclease	envhog_protein991588
SRR6468614_C3204	SRR6468614_C3204_CDS_0022	10691	11524	+	hypothetical protein	unknown function	15004	DNA, RNA and nucleotide metabolism	single strand DNA binding protein	efam_protein151397
SRR6468614_C3204	SRR6468614_C3204_CDS_0023	11577	12215	+	nucleoside 2-deoxyribosyltransferase	DNA, RNA and nucleotide metabolism	355	DNA, RNA and nucleotide metabolism	nucleoside 2-deoxyribosyltransferase	envhog_protein2102186
SRR6468614_C3204	SRR6468614_C3204_CDS_0024	12220	14952	+	DNA primase/helicase	DNA, RNA and nucleotide metabolism	8841	DNA, RNA and nucleotide metabolism	DNA primase/helicase	envhog_protein355691
SRR6468614_C3204	SRR6468614_C3204_CDS_0027	16103	16780	+	metal-dependent phosphohydrolase	other	28876	other	metal-dependent phosphohydrolase	envhog_protein1348403
SRR6468614_C3204	SRR6468614_C3204_CDS_0029	16912	17283	+	endonuclease	DNA, RNA and nucleotide metabolism	93	DNA, RNA and nucleotide metabolism	endonuclease	envhog_protein759153
SRR6468614_C3204	SRR6468614_C3204_CDS_0035	18617	19384	+	transcriptional regulator	transcription regulation	36	transcription regulation	transcriptional regulator	envhog_protein458324
SRR6468614_C3204	SRR6468614_C3204_CDS_0039	20093	21406	+	DNA methyltransferase	other	498	other	DNA methyltransferase	protein484204
SRR6468614_C3204	SRR6468614_C3204_CDS_0040	21458	22045	+	terminase small subunit	head and packaging	57	head and packaging	terminase small subunit	protein778586
SRR6468614_C3204	SRR6468614_C3204_CDS_0041	22008	23855	+	terminase large subunit	head and packaging	15	head and packaging	terminase large subunit	protein344813
SRR6468614_C3204	SRR6468614_C3204_CDS_0042	23866	24111	+	head-tail adaptor	connector	118	connector	head-tail adaptor	protein386566
SRR6468614_C3204	SRR6468614_C3204_CDS_0043	24111	25724	+	portal protein	head and packaging	21	head and packaging	portal protein	protein596824
SRR6468614_C3204	SRR6468614_C3204_CDS_0044	25561	26319	+	major head and protease protein	head and packaging	80	head and packaging	head maturation protease	protein772061
SRR6468614_C3204	SRR6468614_C3204_CDS_0045	26309	27907	+	head maturation protease	head and packaging	133	head and packaging	head maturation protease	protein447472
SRR6468614_C3204	SRR6468614_C3204_CDS_0046	27927	28262	+	head decoration	head and packaging	122	head and packaging	head decoration	envhog_protein2021121
SRR6468614_C3204	SRR6468614_C3204_CDS_0047	28263	28553	+	hypothetical protein	unknown function	2551	tail	minor tail protein	envhog_protein378623
SRR6468614_C3204	SRR6468614_C3204_CDS_0048	28550	28873	+	minor tail protein	tail	2551	tail	minor tail protein	protein777138
SRR6468614_C3204	SRR6468614_C3204_CDS_0049	28870	29415	+	tail completion or Neck1 protein	connector	27	connector	tail completion or Neck1 protein	envhog_protein411826
SRR6468614_C3204	SRR6468614_C3204_CDS_0050	29428	29901	+	virion structural protein	head and packaging	2581	head and packaging	virion structural protein	protein703435
SRR6468614_C3204	SRR6468614_C3204_CDS_0052	30212	31666	+	tail sheath	tail	23	tail	tail sheath	protein622026
SRR6468614_C3204	SRR6468614_C3204_CDS_0053	31669	32190	+	head closure	connector	55	connector	head closure	protein854991
SRR6468614_C3204	SRR6468614_C3204_CDS_0054	32210	32539	+	tail assembly chaperone	tail	3140	tail	tail assembly chaperone	protein399668
SRR6468614_C3204	SRR6468614_C3204_CDS_0056	32682	36686	+	tail length tape measure protein	tail	1533	tail	tail length tape measure protein	envhog_protein2066956
SRR6468614_C3204	SRR6468614_C3204_CDS_0057	36701	36961	+	baseplate hub	tail	46	tail	baseplate hub	protein723527
SRR6468614_C3204	SRR6468614_C3204_CDS_0058	36961	38247	+	tail protein	tail	52	tail	tail protein	protein725168
SRR6468614_C3204	SRR6468614_C3204_CDS_0059	38258	38683	+	hypothetical protein	unknown function	6142	tail	baseplate assembly protein	envhog_protein562563
SRR6468614_C3204	SRR6468614_C3204_CDS_0060	38695	39417	+	hypothetical protein	unknown function	76	tail	tail protein	envhog_protein375616
SRR6468614_C3204	SRR6468614_C3204_CDS_0061	39432	39740	+	hypothetical protein	unknown function	43	tail	baseplate wedge subunit	protein776382
SRR6468614_C3204	SRR6468614_C3204_CDS_0062	39748	40893	+	baseplate wedge subunit	tail	6	tail	baseplate wedge subunit	protein238868
SRR6468614_C3204	SRR6468614_C3204_CDS_0063	40886	41791	+	tail protein	tail	14404	tail	baseplate protein	envhog_protein71349
SRR6468614_C3204	SRR6468614_C3204_CDS_0064	41796	43742	+	tail fiber protein	tail	5302	tail	tail protein	envhog_protein535465
SRR6468614_C3204	SRR6468614_C3204_CDS_0067	44157	45311	+	Reverse transcriptase	DNA, RNA and nucleotide metabolism	1423	DNA, RNA and nucleotide metabolism	Reverse transcriptase	dgr_protein2850
SRR6468614_C3204	SRR6468614_C3204_CDS_0071	46337	46555	+	hypothetical protein	unknown function	297	lysis	holin	envhog_protein476368
SRR6468614_C3204	SRR6468614_C3204_CDS_0072	46617	48008	+	endolysin	lysis	3513	lysis	endolysin	envhog_protein913428
SRR6468614_C3204	SRR6468614_C3204_CDS_0073	48298	48056	-	hypothetical protein	unknown function	4583	transcription regulation	transcriptional repressor	envhog_protein485433
SRR6468614_C3204	SRR6468614_C3204_CDS_0081	49744	50133	+	hypothetical protein	unknown function	36964	head and packaging	terminase large subunit	envhog_protein993387
SRR6468614_C3209	SRR6468614_C3209_CDS_0001	921	1	-	DNA polymerase processivity factor	DNA, RNA and nucleotide metabolism	947	DNA, RNA and nucleotide metabolism	DNA polymerase processivity factor	protein789445
SRR6468614_C3209	SRR6468614_C3209_CDS_0002	1900	911	-	hypothetical protein	unknown function	1802	other	radical SAM domain-containing protein	envhog_protein1424599
SRR6468614_C3209	SRR6468614_C3209_CDS_0006	5115	4456	-	hypothetical protein	unknown function	947	DNA, RNA and nucleotide metabolism	DNA polymerase processivity factor	envhog_protein1059778
SRR6468614_C3234	SRR6468614_C3234_CDS_0001	3	2186	+	hypothetical protein	unknown function	defensefinder	moron, auxiliary metabolic gene and host takeover	DefenseFinder protein	Dsr_I_682
SRR6468614_C3234	SRR6468614_C3234_CDS_0005	3120	4628	+	ABC transporter	moron, auxiliary metabolic gene and host takeover	card	moron, auxiliary metabolic gene and host takeover	CARD resistance protein	AAL05553.1
SRR6468614_C3234	SRR6468614_C3234_CDS_0006	4689	4907	+	transcriptional regulator	transcription regulation
SRR6468614_C3234	SRR6468614_C3234_CDS_0007	4894	5751	+	transcriptional regulator	transcription regulation	2657	transcription regulation	transcriptional regulator	protein475137
SRR6468614_C3234	SRR6468614_C3234_CDS_0009	6155	7651	+	hypothetical protein	unknown function	8289	other	aminoacid permease	envhog_protein979151
SRR6468614_C3279	SRR6468614_C3279_CDS_0002	1410	265	-	hypothetical protein	unknown function	28745	moron, auxiliary metabolic gene and host takeover	glycosyltransferase	envhog_protein1219563
SRR6468614_C3279	SRR6468614_C3279_CDS_0004	2924	1863	-	zinc containing alcohol dehydrogenase superfamily	other	2640	other	zinc containing alcohol dehydrogenase superfamily	envhog_protein1755706
SRR6468614_C3279	SRR6468614_C3279_CDS_0005	3622	2927	-	hypothetical protein	unknown function	vfdb	moron, auxiliary metabolic gene and host takeover	VFDB virulence factor protein	VFG000688
SRR6468614_C3279	SRR6468614_C3279_CDS_0006	4284	3622	-	hypothetical protein	unknown function	vfdb	moron, auxiliary metabolic gene and host takeover	VFDB virulence factor protein	VFG046612
SRR6468614_C3279	SRR6468614_C3279_CDS_0007	5241	4306	-	hypothetical protein	unknown function	22502	other	methyltransferase	envhog_protein1927430
SRR6468614_C3279	SRR6468614_C3279_CDS_0008	6221	5328	-	hypothetical protein	unknown function	2835	moron, auxiliary metabolic gene and host takeover	glucosyltransferase	envhog_protein562249
SRR6468614_C3348	SRR6468614_C3348_CDS_0001	760	2	-	DNA methyltransferase	other	116	other	DNA methyltransferase	protein450827
SRR6468614_C3348	SRR6468614_C3348_CDS_0002	1241	843	-	hypothetical protein	unknown function	876	transcription regulation	transcriptional repressor	protein217143
SRR6468614_C3348	SRR6468614_C3348_CDS_0006	2887	1958	-	partition protein	DNA, RNA and nucleotide metabolism	691	DNA, RNA and nucleotide metabolism	partition protein	envhog_protein1778936
SRR6468614_C3348	SRR6468614_C3348_CDS_0009	3171	4517	+	hypothetical protein	unknown function	defensefinder	moron, auxiliary metabolic gene and host takeover	DefenseFinder protein	Septu_1454
SRR6468614_C3348	SRR6468614_C3348_CDS_0010	4523	5179	+	hypothetical protein	unknown function	16016	DNA, RNA and nucleotide metabolism	HNH endonuclease	protein478030
SRR6468614_C3348	SRR6468614_C3348_CDS_0013	7222	5738	-	integrase	integration and excision	1	integration and excision	integrase	envhog_protein1057142
SRR6468614_C3369	SRR6468614_C3369_CDS_0004	2681	834	-	hypothetical protein	unknown function	9298	other	radical SAM domain protein	efam_protein320257
SRR6468614_C3369	SRR6468614_C3369_CDS_0005	3469	2678	-	hypothetical protein	unknown function	8468	other	HAD-superfamily hydrolase	envhog_protein182540
SRR6468614_C3369	SRR6468614_C3369_CDS_0006	4325	3501	-	hypothetical protein	unknown function	2071	other	ATPase	protein217589
SRR6468614_C3369	SRR6468614_C3369_CDS_0007	5631	4318	-	hypothetical protein	unknown function	14086	other	radical SAM domain-containing protein	envhog_protein1600990
SRR6468614_C3369	SRR6468614_C3369_CDS_0008	6529	5636	-	hypothetical protein	unknown function	5757	other	peptidase	protein101682
SRR6468614_C3369	SRR6468614_C3369_CDS_0009	7692	6547	-	radical SAM domain-containing protein	other	1802	other	radical SAM domain-containing protein	envhog_protein1357039
SRR6468614_C3369	SRR6468614_C3369_CDS_0011	8988	7975	-	radical SAM domain-containing protein	other	13987	other	radical SAM domain-containing protein	envhog_protein1642042
SRR6468614_C3381	SRR6468614_C3381_CDS_0001	1226	60	-	hypothetical protein	unknown function	vfdb	moron, auxiliary metabolic gene and host takeover	VFDB virulence factor protein	VFG046725
SRR6468614_C3381	SRR6468614_C3381_CDS_0002	2349	1216	-	hypothetical protein	unknown function	vfdb	moron, auxiliary metabolic gene and host takeover	VFDB virulence factor protein	VFG001344
SRR6468614_C3381	SRR6468614_C3381_CDS_0003	3566	2370	-	hypothetical protein	unknown function	vfdb	moron, auxiliary metabolic gene and host takeover	VFDB virulence factor protein	VFG017769
SRR6468614_C3381	SRR6468614_C3381_CDS_0004	4670	3570	-	radical SAM domain-containing protein	other	1802	other	radical SAM domain-containing protein	envhog_protein200173
SRR6468614_C3381	SRR6468614_C3381_CDS_0005	5785	4685	-	hypothetical protein	unknown function	2170	moron, auxiliary metabolic gene and host takeover	glycosyltransferase	envhog_protein1199303_1
SRR6468614_C3381	SRR6468614_C3381_CDS_0006	6905	5787	-	hypothetical protein	unknown function	vfdb	moron, auxiliary metabolic gene and host takeover	VFDB virulence factor protein	VFG001373
SRR6468614_C3381	SRR6468614_C3381_CDS_0007	8695	6884	-	hypothetical protein	unknown function	22502	other	methyltransferase	envhog_protein1301890
SRR6468614_C3381	SRR6468614_C3381_CDS_0008	9725	8697	-	hypothetical protein	unknown function	vfdb	moron, auxiliary metabolic gene and host takeover	VFDB virulence factor protein	VFG000038
SRR6468614_C3381	SRR6468614_C3381_CDS_0009	10398	9676	-	hypothetical protein	unknown function	vfdb	moron, auxiliary metabolic gene and host takeover	VFDB virulence factor protein	VFG000328
SRR6468614_C3381	SRR6468614_C3381_CDS_0011	12254	10965	-	hypothetical protein	unknown function	vfdb	moron, auxiliary metabolic gene and host takeover	VFDB virulence factor protein	VFG002188
SRR6468614_C3388	SRR6468614_C3388_CDS_0002	221	736	+	hypothetical protein	unknown function	1491	tail	tail fiber protein	protein30232
SRR6468614_C3388	SRR6468614_C3388_CDS_0006	1647	2858	+	hypothetical protein	unknown function	296	integration and excision	DNA transposition protein	envhog_protein112692
SRR6468614_C3388	SRR6468614_C3388_CDS_0007	2948	4105	+	hypothetical protein	unknown function	215	head and packaging	structural protein with Ig domain	efam_protein183600
SRR6468614_C3388	SRR6468614_C3388_CDS_0008	4095	5861	+	hypothetical protein	unknown function	1802	other	radical SAM domain-containing protein	envhog_protein1794497
SRR6468614_C3388	SRR6468614_C3388_CDS_0011	7279	7578	+	hypothetical protein	unknown function	9999	other	nudix hydrolase	efam_protein201812
SRR6468614_C3388	SRR6468614_C3388_CDS_0013	9130	7844	-	hypothetical protein	unknown function	296	integration and excision	DNA transposition protein	envhog_protein112692
SRR6468614_C3445	SRR6468614_C3445_CDS_0001	2	3070	+	hypothetical protein	unknown function	vfdb	moron, auxiliary metabolic gene and host takeover	VFDB virulence factor protein	VFG043489
SRR6468614_C3445	SRR6468614_C3445_CDS_0002	3128	3772	+	hypothetical protein	unknown function	10693	moron, auxiliary metabolic gene and host takeover	host range and adsorption protein	envhog_protein81503_1
SRR6468614_C3445	SRR6468614_C3445_CDS_0005	4075	5181	+	structural protein with Ig domain	head and packaging	215	head and packaging	structural protein with Ig domain	envhog_protein1269560
SRR6468614_C3578	SRR6468614_C3578_CDS_0003	557	1654	+	hypothetical protein	unknown function	2170	moron, auxiliary metabolic gene and host takeover	glycosyltransferase	envhog_protein1952261
SRR6468614_C3578	SRR6468614_C3578_CDS_0004	1638	2744	+	hypothetical protein	unknown function	2170	moron, auxiliary metabolic gene and host takeover	glycosyltransferase	envhog_protein1952261
SRR6468614_C3578	SRR6468614_C3578_CDS_0006	4269	5270	+	hypothetical protein	unknown function	vfdb	moron, auxiliary metabolic gene and host takeover	VFDB virulence factor protein	VFG016393
SRR6468614_C3578	SRR6468614_C3578_CDS_0008	5874	6893	+	hypothetical protein	unknown function	22739	moron, auxiliary metabolic gene and host takeover	GtrB-like O-antigen conversion	envhog_protein673986
SRR6468614_C3578	SRR6468614_C3578_CDS_0009	6890	7900	+	hypothetical protein	unknown function	18935	other	nitroreductase	envhog_protein2034402
SRR6468614_C3578	SRR6468614_C3578_CDS_0011	9935	11221	+	hypothetical protein	unknown function	vfdb	moron, auxiliary metabolic gene and host takeover	VFDB virulence factor protein	VFG005980
SRR6468614_C3578	SRR6468614_C3578_CDS_0012	11277	12392	+	hypothetical protein	unknown function	vfdb	moron, auxiliary metabolic gene and host takeover	VFDB virulence factor protein	VFG002184
SRR6468614_C3578	SRR6468614_C3578_CDS_0019	13946	14509	+	hypothetical protein	unknown function	3445	moron, auxiliary metabolic gene and host takeover	toxin	protein155654
SRR6468614_C3578	SRR6468614_C3578_CDS_0020	14519	14905	+	hypothetical protein	unknown function	1373	transcription regulation	transcriptional regulator	envhog_protein1497554
SRR6468614_C3578	SRR6468614_C3578_CDS_0027	18773	17688	-	hypothetical protein	unknown function	vfdb	moron, auxiliary metabolic gene and host takeover	VFDB virulence factor protein	VFG001348
SRR6468614_C3626	SRR6468614_C3626_CDS_0004	563	1147	+	transposase	integration and excision	2199	integration and excision	transposase	envhog_protein872719
SRR6468614_C3626	SRR6468614_C3626_CDS_0005	1175	1801	+	transposase	integration and excision	2199	integration and excision	transposase	protein22526
SRR6468614_C3683	SRR6468614_C3683_CDS_0005	3449	2535	-	ABC transporter	moron, auxiliary metabolic gene and host takeover	293	moron, auxiliary metabolic gene and host takeover	ABC transporter	envhog_protein1388888
SRR6468614_C3683	SRR6468614_C3683_CDS_0006	4617	3412	-	hypothetical protein	unknown function	1068	tail	tail length tape measure protein	envhog_protein777243
SRR6468614_C3683	SRR6468614_C3683_CDS_0014	9881	7227	-	hypothetical protein	unknown function	16	DNA, RNA and nucleotide metabolism	DNA helicase	envhog_protein1263507
SRR6468614_C3683	SRR6468614_C3683_CDS_0015	11556	9874	-	DNA methyltransferase	other	67	other	DNA methyltransferase	efam_protein348172
SRR6468614_C3683	SRR6468614_C3683_CDS_0017	12303	11845	-	transcriptional repressor	transcription regulation	1994	DNA, RNA and nucleotide metabolism	DNA binding protein	envhog_protein1567608
SRR6468614_C3683	SRR6468614_C3683_CDS_0022	12987	13280	+	hypothetical protein	unknown function	95	integration and excision	integrase	envhog_protein1859800
SRR6468614_C3690	SRR6468614_C3690_CDS_0005	1568	2062	+	hypothetical protein	unknown function	8102	DNA, RNA and nucleotide metabolism	replication initiation protein	envhog_protein1058001
SRR6468614_C3690	SRR6468614_C3690_CDS_0011	3088	2861	-	hypothetical protein	unknown function	4583	transcription regulation	transcriptional repressor	envhog_protein660579
SRR6468614_C3690	SRR6468614_C3690_CDS_0017	4119	4625	+	integrase	integration and excision	216	integration and excision	integrase	envhog_protein1190262
SRR6468614_C3690	SRR6468614_C3690_CDS_0018	5250	4687	-	hypothetical protein	unknown function	3707	moron, auxiliary metabolic gene and host takeover	membrane-flanked domain	protein782597
SRR6468614_C3690	SRR6468614_C3690_CDS_0021	5646	6788	+	hypothetical protein	unknown function	2561	DNA, RNA and nucleotide metabolism	DNA ligase	envhog_protein56096
SRR6468614_C3690	SRR6468614_C3690_CDS_0026	7759	9306	+	hypothetical protein	unknown function	8289	other	aminoacid permease	envhog_protein979151
SRR6468614_C3719	SRR6468614_C3719_CDS_0005	2085	1678	-	endonuclease	DNA, RNA and nucleotide metabolism	13076	DNA, RNA and nucleotide metabolism	endonuclease	envhog_protein414306
SRR6468614_C3719	SRR6468614_C3719_CDS_0008	2999	2826	-	hypothetical protein	unknown function	10045	DNA, RNA and nucleotide metabolism	HTH DNA binding protein	envhog_protein861325
SRR6468614_C3719	SRR6468614_C3719_CDS_0010	4746	4030	-	hypothetical protein	unknown function	1097	DNA, RNA and nucleotide metabolism	Erf-like ssDNA annealing protein	efam_protein225255
SRR6468614_C3719	SRR6468614_C3719_CDS_0011	5748	4807	-	RecE-like recombination exonuclease	DNA, RNA and nucleotide metabolism	434	DNA, RNA and nucleotide metabolism	RecE-like recombination exonuclease	protein206071
SRR6468614_C3753	SRR6468614_C3753_CDS_0004	2645	816	-	hypothetical protein	unknown function	vfdb	moron, auxiliary metabolic gene and host takeover	VFDB virulence factor protein	VFG041365
SRR6468614_C3753	SRR6468614_C3753_CDS_0007	3910	3548	-	hypothetical protein	unknown function	355	DNA, RNA and nucleotide metabolism	nucleoside 2-deoxyribosyltransferase	envhog_protein1771957
SRR6468614_C3753	SRR6468614_C3753_CDS_0008	4837	3959	-	replication initiation protein	DNA, RNA and nucleotide metabolism	4707	DNA, RNA and nucleotide metabolism	replication initiation protein	envhog_protein54457
SRR6468614_C3753	SRR6468614_C3753_CDS_0011	6034	5408	-	ParB-like partition protein	DNA, RNA and nucleotide metabolism	4715	DNA, RNA and nucleotide metabolism	ParB-like partition protein	envhog_protein1710762
SRR6468614_C3789	SRR6468614_C3789_CDS_0002	245	889	+	hypothetical protein	unknown function	2967	transcription regulation	transcriptional regulator	efam_protein251423
SRR6468614_C3789	SRR6468614_C3789_CDS_0011	3938	5206	+	exonuclease	DNA, RNA and nucleotide metabolism	69	DNA, RNA and nucleotide metabolism	exonuclease	protein856562
SRR6468614_C3789	SRR6468614_C3789_CDS_0012	5220	5783	+	Gp2.5-like ssDNA binding protein and ssDNA annealing protein	DNA, RNA and nucleotide metabolism	112	DNA, RNA and nucleotide metabolism	Gp2.5-like ssDNA binding protein and ssDNA annealing protein	protein656705
SRR6468614_C3789	SRR6468614_C3789_CDS_0013	5796	6092	+	hypothetical protein	unknown function	17	DNA, RNA and nucleotide metabolism	DNA polymerase	envhog_protein1207013
SRR6468614_C3847	SRR6468614_C3847_CDS_0001	2	1690	+	DNA polymerase I	DNA, RNA and nucleotide metabolism	17	DNA, RNA and nucleotide metabolism	DNA polymerase	protein435541
SRR6468614_C3847	SRR6468614_C3847_CDS_0004	2094	2873	+	exonuclease	DNA, RNA and nucleotide metabolism	107	DNA, RNA and nucleotide metabolism	exonuclease	envhog_protein1255005
SRR6468614_C3847	SRR6468614_C3847_CDS_0007	3297	3824	+	hypothetical protein	unknown function	1249	other	acetyltransferase	envhog_protein2098177
SRR6468614_C3847	SRR6468614_C3847_CDS_0009	4116	5702	+	head-tail adaptor	connector	449	connector	head-tail adaptor	protein598789
SRR6468614_C3847	SRR6468614_C3847_CDS_0010	5709	6497	+	head assembly	head and packaging	1052	head and packaging	head assembly	envhog_protein912928
SRR6468614_C3847	SRR6468614_C3847_CDS_0011	6548	7420	+	major head protein	head and packaging	267	head and packaging	major head protein	protein590942
SRR6468614_C3872	SRR6468614_C3872_CDS_0001	3	407	+	hypothetical protein	unknown function	7140	DNA, RNA and nucleotide metabolism	intron encoded nuclease	envhog_protein946215
SRR6468614_C3872	SRR6468614_C3872_CDS_0002	457	1491	+	integrase	integration and excision	1	integration and excision	integrase	envhog_protein240276
SRR6468614_C3872	SRR6468614_C3872_CDS_0011	3297	4457	+	HNH endonuclease	DNA, RNA and nucleotide metabolism	314	DNA, RNA and nucleotide metabolism	homing endonuclease	envhog_protein177122
SRR6468614_C3922	SRR6468614_C3922_CDS_0001	2	118	+	virion structural protein	head and packaging
SRR6468614_C3922	SRR6468614_C3922_CDS_0003	315	890	+	tail protein	tail	446	tail	tail protein	protein261079
SRR6468614_C3922	SRR6468614_C3922_CDS_0004	894	3392	+	tail protein	tail	457	tail	tail protein	protein441473
SRR6468614_C3922	SRR6468614_C3922_CDS_0005	3389	3814	+	hypothetical protein	unknown function	12032	tail	short tail fiber protein	envhog_protein2138548
SRR6468614_C3922	SRR6468614_C3922_CDS_0006	3807	4709	+	internal virion protein	head and packaging	805	head and packaging	internal virion protein	envhog_protein401589
SRR6468614_C3922	SRR6468614_C3922_CDS_0007	4709	5941	+	internal virion protein	head and packaging	1339	head and packaging	internal virion protein	envhog_protein45462
SRR6468614_C4031	SRR6468614_C4031_CDS_0001	201	1	-	hypothetical protein	unknown function	6444	DNA, RNA and nucleotide metabolism	DNA primase	envhog_protein384429
SRR6468614_C4031	SRR6468614_C4031_CDS_0002	6290	246	-	hypothetical protein	unknown function	5073	tail	tail fiber protein	envhog_protein1450320_1
SRR6468614_C4031	SRR6468614_C4031_CDS_0004	6757	7473	+	hypothetical protein	unknown function	595	head and packaging	head maturation protease	envhog_protein633759
SRR6468614_C4031	SRR6468614_C4031_CDS_0006	8664	8362	-	hypothetical protein	unknown function	1077	transcription regulation	transcriptional regulator	envhog_protein1866806
SRR6468614_C4031	SRR6468614_C4031_CDS_0007	10004	8724	-	hypothetical protein	unknown function	28902	tail	major tail protein	envhog_protein329187
SRR6468614_C4031	SRR6468614_C4031_CDS_0008	10759	10001	-	hypothetical protein	unknown function	vfdb	moron, auxiliary metabolic gene and host takeover	VFDB virulence factor protein	VFG044212
SRR6468614_C4091	SRR6468614_C4091_CDS_0001	3	677	+	hypothetical protein	unknown function	vfdb	moron, auxiliary metabolic gene and host takeover	VFDB virulence factor protein	VFG048957
SRR6468614_C4091	SRR6468614_C4091_CDS_0002	696	2048	+	hypothetical protein	unknown function	vfdb	moron, auxiliary metabolic gene and host takeover	VFDB virulence factor protein	VFG016408
SRR6468614_C4091	SRR6468614_C4091_CDS_0003	2120	3049	+	hypothetical protein	unknown function	13126	moron, auxiliary metabolic gene and host takeover	beta-1,4-glycosyltransferase	envhog_protein754671
SRR6468614_C4091	SRR6468614_C4091_CDS_0004	3200	4765	+	hypothetical protein	unknown function	vfdb	moron, auxiliary metabolic gene and host takeover	VFDB virulence factor protein	VFG014960
SRR6468614_C4091	SRR6468614_C4091_CDS_0005	4860	6287	+	hypothetical protein	unknown function	vfdb	moron, auxiliary metabolic gene and host takeover	VFDB virulence factor protein	VFG000079
SRR6468614_C4092	SRR6468614_C4092_CDS_0002	1627	209	-	hypothetical protein	unknown function	defensefinder	moron, auxiliary metabolic gene and host takeover	DefenseFinder protein	MADS_1055
SRR6468614_C4092	SRR6468614_C4092_CDS_0003	3657	1672	-	hypothetical protein	unknown function	defensefinder	moron, auxiliary metabolic gene and host takeover	DefenseFinder protein	MADS_1056
SRR6468614_C4092	SRR6468614_C4092_CDS_0004	4060	3644	-	hypothetical protein	unknown function	2967	transcription regulation	transcriptional regulator	envhog_protein2041797
SRR6468614_C4092	SRR6468614_C4092_CDS_0013	7846	6134	-	integrase	integration and excision	95	integration and excision	integrase	envhog_protein33962
SRR6468614_C4092	SRR6468614_C4092_CDS_0015	9322	8120	-	hypothetical protein	unknown function	1967	DNA, RNA and nucleotide metabolism	DNA helicase	envhog_protein921709_1
SRR6468614_C4092	SRR6468614_C4092_CDS_0016	10916	9312	-	hypothetical protein	unknown function	8841	DNA, RNA and nucleotide metabolism	DNA primase/helicase	envhog_protein1779285
SRR6468614_C4092	SRR6468614_C4092_CDS_0021	13796	14848	+	hypothetical protein	unknown function	702	DNA, RNA and nucleotide metabolism	replication protein	envhog_protein105172
SRR6468614_C4092	SRR6468614_C4092_CDS_0022	14966	16288	+	hypothetical protein	unknown function	296	integration and excision	DNA transposition protein	envhog_protein112692
SRR6468614_C4092	SRR6468614_C4092_CDS_0024	16941	18032	+	hypothetical protein	unknown function	2443	other	amidoligase enzyme	efam_protein257196
SRR6468614_C4092	SRR6468614_C4092_CDS_0025	18034	18972	+	hypothetical protein	unknown function	4736	other	L-glutamine-D-fructose-6-phosphate aminotransferase	envhog_protein58102
SRR6468614_C4092	SRR6468614_C4092_CDS_0027	19057	19329	+	HTH DNA binding protein	DNA, RNA and nucleotide metabolism	66	integration and excision	excisionase and transcriptional regulator	envhog_protein515170
SRR6468614_C4092	SRR6468614_C4092_CDS_0028	19477	20031	+	DNA invertase	DNA, RNA and nucleotide metabolism	125	DNA, RNA and nucleotide metabolism	DNA invertase	envhog_protein1212291
SRR6468614_C4092	SRR6468614_C4092_CDS_0030	20263	20868	+	DNA invertase	DNA, RNA and nucleotide metabolism	125	DNA, RNA and nucleotide metabolism	DNA invertase	envhog_protein671382
SRR6468614_C4092	SRR6468614_C4092_CDS_0032	21035	21628	+	hypothetical protein	unknown function	125	DNA, RNA and nucleotide metabolism	DNA invertase	protein331329
SRR6468614_C4092	SRR6468614_C4092_CDS_0033	21649	23100	+	hypothetical protein	unknown function	vfdb	moron, auxiliary metabolic gene and host takeover	VFDB virulence factor protein	VFG049061
SRR6468614_C4092	SRR6468614_C4092_CDS_0034	23110	23892	+	ABC transporter	moron, auxiliary metabolic gene and host takeover	293	moron, auxiliary metabolic gene and host takeover	ABC transporter	envhog_protein1098409
SRR6468614_C4092	SRR6468614_C4092_CDS_0035	23986	24711	+	hypothetical protein	unknown function	vfdb	moron, auxiliary metabolic gene and host takeover	VFDB virulence factor protein	VFG006015
SRR6468614_C4129	SRR6468614_C4129_CDS_0002	1393	800	-	ABC transporter	moron, auxiliary metabolic gene and host takeover	293	moron, auxiliary metabolic gene and host takeover	ABC transporter	envhog_protein314978
SRR6468614_C4129	SRR6468614_C4129_CDS_0006	3471	3067	-	toxin-antitoxin system HicB-like	moron, auxiliary metabolic gene and host takeover	497	moron, auxiliary metabolic gene and host takeover	toxin-antitoxin system HicB-like	protein378830
SRR6468614_C4129	SRR6468614_C4129_CDS_0007	3678	3493	-	toxin	moron, auxiliary metabolic gene and host takeover	353	moron, auxiliary metabolic gene and host takeover	toxin	protein167490
SRR6468614_C4129	SRR6468614_C4129_CDS_0014	5429	5707	+	hypothetical protein	unknown function	291	lysis	endolysin	envhog_protein644654
SRR6468614_C4142	SRR6468614_C4142_CDS_0002	487	1644	+	hypothetical protein	unknown function	2170	moron, auxiliary metabolic gene and host takeover	glycosyltransferase	envhog_protein1952261
SRR6468614_C4142	SRR6468614_C4142_CDS_0003	1722	2915	+	hypothetical protein	unknown function	vfdb	moron, auxiliary metabolic gene and host takeover	VFDB virulence factor protein	VFG005960
SRR6468614_C4142	SRR6468614_C4142_CDS_0004	2989	4335	+	hypothetical protein	unknown function	vfdb	moron, auxiliary metabolic gene and host takeover	VFDB virulence factor protein	VFG005866
SRR6468614_C4142	SRR6468614_C4142_CDS_0005	4332	5372	+	hypothetical protein	unknown function	vfdb	moron, auxiliary metabolic gene and host takeover	VFDB virulence factor protein	VFG005941
SRR6468614_C4142	SRR6468614_C4142_CDS_0006	5377	6090	+	hypothetical protein	unknown function	3142	moron, auxiliary metabolic gene and host takeover	FabG-like 3-oxoacyl-(acyl-carrier-protein) reductase	envhog_protein1186111_1
SRR6468614_C4142	SRR6468614_C4142_CDS_0007	6087	7223	+	hypothetical protein	unknown function	vfdb	moron, auxiliary metabolic gene and host takeover	VFDB virulence factor protein	VFG002184
SRR6468614_C4142	SRR6468614_C4142_CDS_0008	7220	8191	+	hypothetical protein	unknown function	22739	moron, auxiliary metabolic gene and host takeover	GtrB-like O-antigen conversion	envhog_protein673986
SRR6468614_C4142	SRR6468614_C4142_CDS_0009	8281	9501	+	hypothetical protein	unknown function	19842	DNA, RNA and nucleotide metabolism	polymerase	envhog_protein1128552
SRR6468614_C4142	SRR6468614_C4142_CDS_0010	9527	10696	+	hypothetical protein	unknown function	3333	other	O-acetyltransferase	envhog_protein1378486
SRR6468614_C4142	SRR6468614_C4142_CDS_0012	11912	10878	-	hypothetical protein	unknown function	3333	other	O-acetyltransferase	envhog_protein1174807
SRR6468614_C4142	SRR6468614_C4142_CDS_0016	13575	12634	-	abortive infection resistance protein	moron, auxiliary metabolic gene and host takeover	2158	moron, auxiliary metabolic gene and host takeover	abortive infection resistance protein	protein80460
SRR6468614_C4147	SRR6468614_C4147_CDS_0003	1811	360	-	hypothetical protein	unknown function	35625	DNA, RNA and nucleotide metabolism	tRNA synthetase	protein463840
SRR6468614_C4147	SRR6468614_C4147_CDS_0008	3805	3281	-	anaerobic ribonucleotide reductase small subunit	DNA, RNA and nucleotide metabolism	626	DNA, RNA and nucleotide metabolism	anaerobic ribonucleotide reductase small subunit	envhog_protein114747
SRR6468614_C4147	SRR6468614_C4147_CDS_0010	6212	4074	-	anaerobic ribonucleoside reductase large subunit	DNA, RNA and nucleotide metabolism	487	moron, auxiliary metabolic gene and host takeover	NrdD-like anaerobic ribonucleotide reductase large subunit	envhog_protein1731436
SRR6468614_C4147	SRR6468614_C4147_CDS_0012	7592	6450	-	endolysin	lysis	435	lysis	endolysin	protein168035
SRR6468614_C4147	SRR6468614_C4147_CDS_0013	8387	7713	-	hypothetical protein	unknown function	card	moron, auxiliary metabolic gene and host takeover	CARD resistance protein	AAB05622.1
SRR6468614_C4147	SRR6468614_C4147_CDS_0016	10009	8975	-	phospho-2-dehydro-3-deoxyheptonate aldolase	moron, auxiliary metabolic gene and host takeover	5045	moron, auxiliary metabolic gene and host takeover	phospho-2-dehydro-3-deoxyheptonate aldolase	envhog_protein1613646
SRR6468614_C4147	SRR6468614_C4147_CDS_0019	10353	12197	+	ATP-dependent protease	other	4871	other	ATP-dependent protease	envhog_protein922405
SRR6468614_C4175	SRR6468614_C4175_CDS_0004	828	451	-	hypothetical protein	unknown function	2115	tail	tail protein	envhog_protein1864098
SRR6468614_C4175	SRR6468614_C4175_CDS_0005	1453	842	-	major tail protein	tail	88	tail	major tail protein	protein150936
SRR6468614_C4175	SRR6468614_C4175_CDS_0006	1747	1457	-	hypothetical protein	unknown function	78	connector	tail terminator	protein694857
SRR6468614_C4175	SRR6468614_C4175_CDS_0007	2154	1771	-	hypothetical protein	unknown function	5	connector	tail completion or Neck1 protein	protein296747
SRR6468614_C4175	SRR6468614_C4175_CDS_0008	2488	2159	-	head closure Hc1	connector	25	connector	head closure Hc1	protein508926
SRR6468614_C4175	SRR6468614_C4175_CDS_0009	2763	2488	-	head-tail adaptor Ad1	connector	40	connector	head-tail adaptor Ad1	protein831163
SRR6468614_C4175	SRR6468614_C4175_CDS_0010	3982	2774	-	major head protein	head and packaging	10	head and packaging	major head protein	protein282893
SRR6468614_C4175	SRR6468614_C4175_CDS_0011	4805	3996	-	head maturation protease	head and packaging	94	head and packaging	head maturation protease	protein773096
SRR6468614_C4175	SRR6468614_C4175_CDS_0012	6100	4802	-	portal protein	head and packaging	12	head and packaging	portal protein	protein258740
SRR6468614_C4175	SRR6468614_C4175_CDS_0013	7663	6116	-	terminase large subunit	head and packaging	9	head and packaging	terminase large subunit	protein577763
SRR6468614_C4175	SRR6468614_C4175_CDS_0014	8142	7663	-	terminase small subunit	head and packaging	83	head and packaging	terminase small subunit	protein824756
SRR6468614_C4175	SRR6468614_C4175_CDS_0017	9179	8706	-	gamma-glutamyl cyclotransferase	moron, auxiliary metabolic gene and host takeover	2520	moron, auxiliary metabolic gene and host takeover	gamma-glutamyl cyclotransferase	protein460165
SRR6468614_C4175	SRR6468614_C4175_CDS_0018	10220	9273	-	amidoligase enzyme	other	2443	other	amidoligase enzyme	protein519376
SRR6468614_C4175	SRR6468614_C4175_CDS_0021	11340	10558	-	amidoligase enzyme	other	2443	other	amidoligase enzyme	protein519380
SRR6468614_C4175	SRR6468614_C4175_CDS_0023	12705	11437	-	hypothetical protein	unknown function	116	other	DNA methyltransferase	protein450790
SRR6468614_C4175	SRR6468614_C4175_CDS_0024	13939	12683	-	DNA methyltransferase	other	498	other	DNA methyltransferase	protein484141
SRR6468614_C4175	SRR6468614_C4175_CDS_0025	14375	13920	-	hypothetical protein	unknown function	8446	DNA, RNA and nucleotide metabolism	HNH endonuclease	envhog_protein1500186
SRR6468614_C4175	SRR6468614_C4175_CDS_0027	14992	14639	-	HNH endonuclease	DNA, RNA and nucleotide metabolism	144	DNA, RNA and nucleotide metabolism	HNH endonuclease	protein211426
SRR6468614_C4175	SRR6468614_C4175_CDS_0029	16557	15151	-	homing endonuclease	DNA, RNA and nucleotide metabolism	559	DNA, RNA and nucleotide metabolism	HNH endonuclease	envhog_protein26370
SRR6468614_C4175	SRR6468614_C4175_CDS_0030	17002	16646	-	MazF-like growth inhibitor	moron, auxiliary metabolic gene and host takeover	1936	moron, auxiliary metabolic gene and host takeover	MazF-like growth inhibitor	protein702901
SRR6468614_C4175	SRR6468614_C4175_CDS_0031	17497	17012	-	hypothetical protein	unknown function	36	transcription regulation	transcriptional regulator	protein646211
SRR6468614_C4175	SRR6468614_C4175_CDS_0032	18395	17466	-	hypothetical protein	unknown function	62	DNA, RNA and nucleotide metabolism	DNA helicase	protein120232
SRR6468614_C4200	SRR6468614_C4200_CDS_0002	447	1697	+	Reverse transcriptase	DNA, RNA and nucleotide metabolism	1423	DNA, RNA and nucleotide metabolism	Reverse transcriptase	dgr_protein10598
SRR6468614_C4200	SRR6468614_C4200_CDS_0007	2751	2972	+	hypothetical protein	unknown function	297	lysis	holin	envhog_protein728714
SRR6468614_C4200	SRR6468614_C4200_CDS_0009	3814	4878	+	endolysin	lysis	291	lysis	endolysin	envhog_protein790274
SRR6468614_C4200	SRR6468614_C4200_CDS_0028	10674	10970	+	RNA polymerase beta subunit	DNA, RNA and nucleotide metabolism	2044	DNA, RNA and nucleotide metabolism	RNA polymerase beta subunit	protein453180
SRR6468614_C4200	SRR6468614_C4200_CDS_0029	10930	11736	+	HNH endonuclease	DNA, RNA and nucleotide metabolism	1891	DNA, RNA and nucleotide metabolism	HNH endonuclease	envhog_protein1865347
SRR6468614_C4200	SRR6468614_C4200_CDS_0030	11737	11946	+	hypothetical protein	unknown function	1373	transcription regulation	transcriptional regulator	envhog_protein18455
SRR6468614_C4200	SRR6468614_C4200_CDS_0035	13466	14389	+	primase	DNA, RNA and nucleotide metabolism	19458	DNA, RNA and nucleotide metabolism	primase	envhog_protein1169574
SRR6468614_C4203	SRR6468614_C4203_CDS_0001	835	2	-	integrase	integration and excision	95	integration and excision	integrase	envhog_protein953118
SRR6468614_C4203	SRR6468614_C4203_CDS_0004	2148	1687	-	hypothetical protein	unknown function	1740	transcription regulation	RNA polymerase sigma factor	envhog_protein2084871
SRR6468614_C4203	SRR6468614_C4203_CDS_0007	3435	2719	-	hypothetical protein	unknown function	87	other	metallo-protease	protein702838
SRR6468614_C4203	SRR6468614_C4203_CDS_0010	3755	4132	+	hypothetical protein	unknown function	2589	tail	tail protein	envhog_protein1515137_1
SRR6468614_C4203	SRR6468614_C4203_CDS_0011	4186	5145	+	hypothetical protein	unknown function	3707	moron, auxiliary metabolic gene and host takeover	membrane-flanked domain	envhog_protein2064448
SRR6468614_C4203	SRR6468614_C4203_CDS_0014	6149	5892	-	replication initiation O-like	DNA, RNA and nucleotide metabolism	391	DNA, RNA and nucleotide metabolism	replication initiation O-like	envhog_protein1605740
SRR6468614_C4203	SRR6468614_C4203_CDS_0015	7291	6146	-	hypothetical protein	unknown function	vfdb	moron, auxiliary metabolic gene and host takeover	VFDB virulence factor protein	VFG041365
SRR6468614_C4306	SRR6468614_C4306_CDS_0002	605	1939	+	integrase	integration and excision	1	integration and excision	integrase	envhog_protein807909
SRR6468614_C4306	SRR6468614_C4306_CDS_0006	5386	2642	-	tail fiber protein	tail	7121	tail	tail fiber protein	envhog_protein1939492
SRR6468614_C4365	SRR6468614_C4365_CDS_0003	968	1504	+	hypothetical protein	unknown function	87	other	metallo-protease	protein702581
SRR6468614_C4365	SRR6468614_C4365_CDS_0005	2366	2866	+	hypothetical protein	unknown function	2439	transcription regulation	transcriptional regulator	envhog_protein92927
SRR6468614_C4365	SRR6468614_C4365_CDS_0006	3111	2911	-	hypothetical protein	unknown function	7241	transcription regulation	transcriptional regulator	envhog_protein562209
SRR6468614_C4365	SRR6468614_C4365_CDS_0015	5304	6194	+	hypothetical protein	unknown function	5240	tail	tail fiber protein	envhog_protein2075671
SRR6468614_C4463	SRR6468614_C4463_CDS_0003	1494	394	-	integrase	integration and excision	1	integration and excision	integrase	envhog_protein1748305
SRR6468614_C4463	SRR6468614_C4463_CDS_0006	1810	3039	+	hypothetical protein	unknown function	vfdb	moron, auxiliary metabolic gene and host takeover	VFDB virulence factor protein	VFG039695
SRR6468614_C4463	SRR6468614_C4463_CDS_0008	3767	3357	-	transcriptional regulator	transcription regulation	1373	transcription regulation	transcriptional regulator	envhog_protein379477
SRR6468614_C4463	SRR6468614_C4463_CDS_0009	4161	3754	-	hypothetical protein	unknown function	3445	moron, auxiliary metabolic gene and host takeover	toxin	envhog_protein600475
SRR6468614_C4463	SRR6468614_C4463_CDS_0012	5405	4458	-	hypothetical protein	unknown function	13700	moron, auxiliary metabolic gene and host takeover	FtsK/SpoIIIE-like protein	envhog_protein670799
SRR6468614_C4463	SRR6468614_C4463_CDS_0015	6338	6039	-	hypothetical protein	unknown function	2328	transcription regulation	transcriptional repressor	envhog_protein626011
SRR6468614_C4463	SRR6468614_C4463_CDS_0026	8389	8661	+	antitoxin from a toxin-antitoxin system	moron, auxiliary metabolic gene and host takeover	4681	moron, auxiliary metabolic gene and host takeover	antitoxin from a toxin-antitoxin system	envhog_protein303638
SRR6468614_C4463	SRR6468614_C4463_CDS_0029	9237	9995	+	replication initiation protein	DNA, RNA and nucleotide metabolism	3584	DNA, RNA and nucleotide metabolism	replication initiation protein	protein353507
SRR6468614_C4463	SRR6468614_C4463_CDS_0030	10011	10643	+	Holliday junction resolvase	DNA, RNA and nucleotide metabolism	843	DNA, RNA and nucleotide metabolism	Holliday junction resolvase	envhog_protein937540
SRR6468614_C4549	SRR6468614_C4549_CDS_0001	831	1	-	phospho-2-dehydro-3-deoxyheptonate aldolase	moron, auxiliary metabolic gene and host takeover	5045	moron, auxiliary metabolic gene and host takeover	phospho-2-dehydro-3-deoxyheptonate aldolase	protein264903
SRR6468614_C4549	SRR6468614_C4549_CDS_0005	1532	2542	+	hypothetical protein	unknown function	vfdb	moron, auxiliary metabolic gene and host takeover	VFDB virulence factor protein	VFG005353
SRR6468614_C4549	SRR6468614_C4549_CDS_0007	2769	3671	+	integrase	integration and excision	1	integration and excision	integrase	envhog_protein54092
SRR6468614_C4549	SRR6468614_C4549_CDS_0008	3752	4489	+	DNA invertase	DNA, RNA and nucleotide metabolism	125	DNA, RNA and nucleotide metabolism	DNA invertase	envhog_protein46928
SRR6468614_C4549	SRR6468614_C4549_CDS_0009	4870	4547	-	hypothetical protein	unknown function	3	transcription regulation	transcriptional repressor	envhog_protein2078668
SRR6468614_C4549	SRR6468614_C4549_CDS_0010	5002	6474	+	hypothetical protein	unknown function	4980	moron, auxiliary metabolic gene and host takeover	superinfection exclusion	envhog_protein991582
SRR6468614_C4549	SRR6468614_C4549_CDS_0011	6506	7345	+	hypothetical protein	unknown function	4980	moron, auxiliary metabolic gene and host takeover	superinfection exclusion	envhog_protein991582
SRR6468614_C4683	SRR6468614_C4683_CDS_0002	472	1392	+	head morphogenesis	head and packaging	324	head and packaging	head morphogenesis	protein397196
SRR6468614_C4683	SRR6468614_C4683_CDS_0004	3262	4326	+	major head protein	head and packaging	264	head and packaging	major head protein	protein641921
SRR6468614_C4683	SRR6468614_C4683_CDS_0006	4557	4940	+	virion structural protein	head and packaging	302	head and packaging	virion structural protein	protein543239
SRR6468614_C4683	SRR6468614_C4683_CDS_0007	4953	5483	+	tail completion or Neck1 protein	connector	222	connector	tail completion or Neck1 protein	envhog_protein825262
SRR6468614_C4683	SRR6468614_C4683_CDS_0008	5480	5842	+	head protein	head and packaging	939	head and packaging	head protein	protein358513
SRR6468614_C4683	SRR6468614_C4683_CDS_0009	5865	6419	+	tail terminator	connector
SRR6468614_C4683	SRR6468614_C4683_CDS_0010	6434	7477	+	tail sheath	tail	205	tail	tail sheath	protein780117
SRR6468614_C4683	SRR6468614_C4683_CDS_0011	7495	7920	+	virion structural protein	head and packaging	280	head and packaging	virion structural protein	protein308626
SRR6468614_C4683	SRR6468614_C4683_CDS_0012	7937	8452	+	tail assembly chaperone	tail	1613	tail	tail assembly chaperone	protein468191
SRR6468614_C4683	SRR6468614_C4683_CDS_0014	8623	10557	+	tail length tape measure protein	tail	8010	tail	tail length tape measure protein	envhog_protein157073
SRR6468614_C4683	SRR6468614_C4683_CDS_0015	10564	11127	+	tail fiber protein	tail	817	tail	tail fiber protein	protein102341
SRR6468614_C4747	SRR6468614_C4747_CDS_0001	1	2082	+	hypothetical protein	unknown function	7245	moron, auxiliary metabolic gene and host takeover	anti-restriction protein	envhog_protein1195375_1
SRR6468614_C4747	SRR6468614_C4747_CDS_0003	2283	2480	+	hypothetical protein	unknown function	2655	integration and excision	excisionase	envhog_protein2206780
SRR6468614_C4747	SRR6468614_C4747_CDS_0004	2583	4952	+	hypothetical protein	unknown function	16	DNA, RNA and nucleotide metabolism	DNA helicase	protein402660
SRR6468614_C4747	SRR6468614_C4747_CDS_0005	4955	6433	+	hypothetical protein	unknown function	defensefinder	moron, auxiliary metabolic gene and host takeover	DefenseFinder protein	PrrC_1254
SRR6468614_C4747	SRR6468614_C4747_CDS_0006	6433	8043	+	hypothetical protein	unknown function	6380	other	DNA methyltransferase	envhog_protein1673563
SRR6468614_C4747	SRR6468614_C4747_CDS_0007	8070	8639	+	hypothetical protein	unknown function	6380	other	DNA methyltransferase	envhog_protein133329
SRR6468614_C4747	SRR6468614_C4747_CDS_0008	8678	9487	+	integrase	integration and excision	1	integration and excision	integrase	envhog_protein170316
SRR6468614_C4747	SRR6468614_C4747_CDS_0009	10961	9537	-	hypothetical protein	unknown function	defensefinder	moron, auxiliary metabolic gene and host takeover	DefenseFinder protein	RM_1255
SRR6468614_C4760	SRR6468614_C4760_CDS_0001	3	848	+	tail sheath	tail	907	tail	tail sheath	protein417471
SRR6468614_C4760	SRR6468614_C4760_CDS_0002	866	1303	+	tail protein	tail	4579	tail	tail protein	protein634747
SRR6468614_C4760	SRR6468614_C4760_CDS_0003	1342	1761	+	minor tail protein	tail	20303	tail	minor tail protein	protein666566
SRR6468614_C4760	SRR6468614_C4760_CDS_0005	2061	4394	+	tail length tape measure protein	tail	28	tail	tail length tape measure protein	envhog_protein1651293
SRR6468614_C4760	SRR6468614_C4760_CDS_0006	4409	5002	+	hypothetical protein	unknown function	5233	tail	baseplate hub	protein91926
SRR6468614_C4760	SRR6468614_C4760_CDS_0007	5015	5770	+	tail protein	tail	34501	tail	tail protein	envhog_protein1547242
SRR6468614_C4760	SRR6468614_C4760_CDS_0008	5733	6152	+	baseplate protein	tail	35969	tail	baseplate protein	envhog_protein41450
SRR6468614_C4760	SRR6468614_C4760_CDS_0011	6555	7376	+	baseplate wedge subunit	tail	6	tail	baseplate wedge subunit	protein240240
SRR6468614_C4784	SRR6468614_C4784_CDS_0001	223	2	-	hypothetical protein	unknown function	33747	integration and excision	transposase	envhog_protein525802
SRR6468614_C4784	SRR6468614_C4784_CDS_0002	1701	232	-	hypothetical protein	unknown function	2488	DNA, RNA and nucleotide metabolism	DNA helicase	envhog_protein149157
SRR6468614_C4784	SRR6468614_C4784_CDS_0005	2606	3733	+	hypothetical protein	unknown function	2443	other	amidoligase enzyme	efam_protein257196
SRR6468614_C4784	SRR6468614_C4784_CDS_0006	3735	4694	+	hypothetical protein	unknown function	4736	other	L-glutamine-D-fructose-6-phosphate aminotransferase	envhog_protein58102
SRR6468614_C4784	SRR6468614_C4784_CDS_0008	4976	6388	+	integrase	integration and excision	1	integration and excision	integrase	envhog_protein330951
SRR6468614_C4784	SRR6468614_C4784_CDS_0009	7715	6561	-	hypothetical protein	unknown function	16	DNA, RNA and nucleotide metabolism	DNA helicase	envhog_protein1738057
SRR6468614_C4829	SRR6468614_C4829_CDS_0002	1425	481	-	hypothetical protein	unknown function	1071	other	DNA methyltransferase	envhog_protein164319
SRR6468614_C4829	SRR6468614_C4829_CDS_0003	2269	1415	-	hypothetical protein	unknown function	186	DNA, RNA and nucleotide metabolism	DnaD-like helicase loader	envhog_protein1374899
SRR6468614_C4829	SRR6468614_C4829_CDS_0004	2825	2136	-	hypothetical protein	unknown function	72	DNA, RNA and nucleotide metabolism	NinB/ Orf homologous recombination mediator	envhog_protein2022113
SRR6468614_C4829	SRR6468614_C4829_CDS_0005	3450	2782	-	metal-dependent hydrolase	other	392	other	metal-dependent hydrolase	protein147716
SRR6468614_C4829	SRR6468614_C4829_CDS_0006	4415	3450	-	RecT-like ssDNA annealing protein	DNA, RNA and nucleotide metabolism	148	DNA, RNA and nucleotide metabolism	RecT-like ssDNA annealing protein	protein710202
SRR6468614_C4829	SRR6468614_C4829_CDS_0007	5391	4408	-	hypothetical protein	unknown function	757	other	DNA methyltransferase	envhog_protein921661
SRR6468614_C4830	SRR6468614_C4830_CDS_0006	2656	2024	-	hypothetical protein	unknown function	22502	other	methyltransferase	envhog_protein933406
SRR6468614_C4830	SRR6468614_C4830_CDS_0007	3130	2729	-	MutT/NUDIX hydrolase	other	1198	other	MutT/NUDIX hydrolase	envhog_protein142046
SRR6468614_C4830	SRR6468614_C4830_CDS_0008	5399	3132	-	DNA helicase	DNA, RNA and nucleotide metabolism	16	DNA, RNA and nucleotide metabolism	DNA helicase	envhog_protein1473937
SRR6468614_C4897	SRR6468614_C4897_CDS_0002	657	229	-	single strand DNA binding protein	DNA, RNA and nucleotide metabolism	44	DNA, RNA and nucleotide metabolism	single strand DNA binding protein	envhog_protein1286157
SRR6468614_C4897	SRR6468614_C4897_CDS_0006	2111	1722	-	hypothetical protein	unknown function	34341	transcription regulation	transcriptional regulator	protein97118
SRR6468614_C4897	SRR6468614_C4897_CDS_0008	2940	2443	-	hypothetical protein	unknown function	5429	DNA, RNA and nucleotide metabolism	DNA repair protein	protein730594
SRR6468614_C4897	SRR6468614_C4897_CDS_0009	3982	2933	-	phosphoadenosine phosphosulfate reductase	moron, auxiliary metabolic gene and host takeover	424	moron, auxiliary metabolic gene and host takeover	phosphoadenosine phosphosulfate reductase	protein9947
SRR6468614_C4897	SRR6468614_C4897_CDS_0010	4476	3997	-	MazF-like growth inhibitor	moron, auxiliary metabolic gene and host takeover	1936	moron, auxiliary metabolic gene and host takeover	MazF-like growth inhibitor	envhog_protein428319
SRR6468614_C4897	SRR6468614_C4897_CDS_0011	5830	4478	-	ParB-like partition protein	DNA, RNA and nucleotide metabolism	6218	DNA, RNA and nucleotide metabolism	ParB-like partition protein	envhog_protein1991891
SRR6468614_C4963	SRR6468614_C4963_CDS_0001	3589	113	-	DNA polymerase	DNA, RNA and nucleotide metabolism	405	DNA, RNA and nucleotide metabolism	DNA polymerase	envhog_protein482121_1
SRR6468614_C4963	SRR6468614_C4963_CDS_0004	5827	4769	-	guanylate kinase	other	1815	other	guanylate kinase	envhog_protein102025
SRR6468614_C5017	SRR6468614_C5017_CDS_0001	644	3	-	hypothetical protein	unknown function	6211	tail	minor tail protein	envhog_protein1739612_1
SRR6468614_C5017	SRR6468614_C5017_CDS_0002	1585	641	-	hypothetical protein	unknown function	33	tail	distal tail protein Dit	protein488017
SRR6468614_C5029	SRR6468614_C5029_CDS_0004	1417	2115	+	DNA invertase	DNA, RNA and nucleotide metabolism	125	DNA, RNA and nucleotide metabolism	DNA invertase	envhog_protein1235452
SRR6468614_C5029	SRR6468614_C5029_CDS_0006	2667	2335	-	hypothetical protein	unknown function	1373	transcription regulation	transcriptional regulator	envhog_protein252278
SRR6468614_C5029	SRR6468614_C5029_CDS_0013	5725	6927	+	hypothetical protein	unknown function	defensefinder	moron, auxiliary metabolic gene and host takeover	DefenseFinder protein	AbiL_53
SRR6468614_C5029	SRR6468614_C5029_CDS_0014	6997	7191	+	hypothetical protein	unknown function	3300	integration and excision	transposase	envhog_protein1256877
SRR6468614_C5029	SRR6468614_C5029_CDS_0016	7386	8447	+	hypothetical protein	unknown function	defensefinder	moron, auxiliary metabolic gene and host takeover	DefenseFinder protein	PD-T4-4_1207
SRR6468614_C5029	SRR6468614_C5029_CDS_0020	9687	10643	+	hypothetical protein	unknown function	25246	moron, auxiliary metabolic gene and host takeover	ABC transporter	envhog_protein1292322
SRR6468614_C5133	SRR6468614_C5133_CDS_0002	1868	765	-	hypothetical protein	unknown function	8102	DNA, RNA and nucleotide metabolism	replication initiation protein	envhog_protein923704
SRR6468614_C5133	SRR6468614_C5133_CDS_0005	3042	2437	-	hypothetical protein	unknown function	8102	DNA, RNA and nucleotide metabolism	replication initiation protein	envhog_protein923704
SRR6468614_C5133	SRR6468614_C5133_CDS_0010	5175	4936	-	HNH endonuclease	DNA, RNA and nucleotide metabolism	5718	DNA, RNA and nucleotide metabolism	HNH endonuclease	envhog_protein947700
SRR6468614_C5133	SRR6468614_C5133_CDS_0015	7436	6621	-	hypothetical protein	unknown function	7882	DNA, RNA and nucleotide metabolism	DnaD-like helicase loader	envhog_protein724982
SRR6468614_C5133	SRR6468614_C5133_CDS_0026	10757	11605	+	anti-restriction protein	moron, auxiliary metabolic gene and host takeover	7245	moron, auxiliary metabolic gene and host takeover	anti-restriction protein	envhog_protein1136191
SRR6468614_C5187	SRR6468614_C5187_CDS_0001	3	3554	+	hypothetical protein	unknown function	9959	tail	tail length tape measure protein	envhog_protein1052096_2
SRR6468614_C5187	SRR6468614_C5187_CDS_0005	4603	5400	+	anti-repressor	transcription regulation	9438	transcription regulation	anti-repressor	envhog_protein1108079
SRR6468614_C5187	SRR6468614_C5187_CDS_0009	6583	7095	+	hypothetical protein	unknown function	6305	tail	tail protein	envhog_protein625492
SRR6468614_C5187	SRR6468614_C5187_CDS_0010	7100	9970	+	hypothetical protein	unknown function	33450	tail	tail fiber protein	envhog_protein1076697_1
SRR6468614_C5187	SRR6468614_C5187_CDS_0011	9967	11172	+	hypothetical protein	unknown function	3267	tail	tail protein	envhog_protein1153032
SRR6468614_C5187	SRR6468614_C5187_CDS_0013	11391	12413	+	hypothetical protein	unknown function	3267	tail	tail protein	envhog_protein1246764
SRR6468614_C5187	SRR6468614_C5187_CDS_0014	12434	13753	+	tail protein	tail	5302	tail	tail protein	envhog_protein1178043
SRR6468614_C5187	SRR6468614_C5187_CDS_0018	14270	15085	+	Reverse transcriptase	DNA, RNA and nucleotide metabolism	1423	DNA, RNA and nucleotide metabolism	Reverse transcriptase	dgr_protein1377
SRR6468614_C5187	SRR6468614_C5187_CDS_0019	15051	15281	+	hypothetical protein	unknown function	1423	DNA, RNA and nucleotide metabolism	Reverse transcriptase	envhog_protein958113
SRR6468614_C5187	SRR6468614_C5187_CDS_0020	15229	15813	+	hypothetical protein	unknown function	1423	DNA, RNA and nucleotide metabolism	Reverse transcriptase	dgr_protein10932
SRR6468614_C5187	SRR6468614_C5187_CDS_0022	16237	17412	+	hypothetical protein	unknown function	30133	head and packaging	virion structural protein	envhog_protein862693_2
SRR6468614_C5187	SRR6468614_C5187_CDS_0025	18151	18567	+	endolysin	head and packaging	873	head and packaging	endolysin	envhog_protein1017213
SRR6468614_C5187	SRR6468614_C5187_CDS_0026	18596	19303	+	hypothetical protein	unknown function	5795	tail	tail protein	envhog_protein1231940
SRR6468614_C5187	SRR6468614_C5187_CDS_0028	20306	19905	-	single strand DNA binding protein	DNA, RNA and nucleotide metabolism	4932	DNA, RNA and nucleotide metabolism	single strand DNA binding protein	envhog_protein2190947
SRR6468614_C5187	SRR6468614_C5187_CDS_0031	21542	21249	-	hypothetical protein	unknown function	3301	other	pyrophosphatase	envhog_protein669682
SRR6468614_C5187	SRR6468614_C5187_CDS_0032	21927	21526	-	hypothetical protein	unknown function	12434	DNA, RNA and nucleotide metabolism	HNH endonuclease	envhog_protein2004416
SRR6468614_C5187	SRR6468614_C5187_CDS_0033	22444	21929	-	hypothetical protein	unknown function	5429	DNA, RNA and nucleotide metabolism	DNA repair protein	envhog_protein1332110
SRR6468614_C5187	SRR6468614_C5187_CDS_0035	24110	22845	-	tRNA splicing ligase	DNA, RNA and nucleotide metabolism	1075	DNA, RNA and nucleotide metabolism	tRNA splicing ligase	envhog_protein1207413
SRR6468614_C5187	SRR6468614_C5187_CDS_0038	25459	24599	-	DNA methyltransferase	other	56	other	DNA methyltransferase	protein799884
SRR6468614_C5187	SRR6468614_C5187_CDS_0039	26157	25456	-	hypothetical protein	unknown function	160	DNA, RNA and nucleotide metabolism	thymidylate synthase	envhog_protein1944087
SRR6468614_C5187	SRR6468614_C5187_CDS_0042	27074	26589	-	hypothetical protein	unknown function	1423	DNA, RNA and nucleotide metabolism	Reverse transcriptase	envhog_protein440351
SRR6468614_C5219	SRR6468614_C5219_CDS_0003	395	619	+	transcriptional regulator	transcription regulation	3	transcription regulation	transcriptional repressor	protein412749
SRR6468614_C5219	SRR6468614_C5219_CDS_0006	2545	1619	-	hypothetical protein	unknown function	7854	lysis	endolysin	envhog_protein1533353
SRR6468614_C5219	SRR6468614_C5219_CDS_0009	3178	4332	+	serine-threonine kinase	other	2361	other	serine-threonine kinase	envhog_protein1444149
SRR6468614_C5219	SRR6468614_C5219_CDS_0011	4632	5054	+	toxin-antitoxin system HicB-like	moron, auxiliary metabolic gene and host takeover	497	moron, auxiliary metabolic gene and host takeover	toxin-antitoxin system HicB-like	protein378885
SRR6468614_C5258	SRR6468614_C5258_CDS_0002	473	1849	+	hypothetical protein	unknown function	1044	lysis	endolysin	envhog_protein2044557
SRR6468614_C5258	SRR6468614_C5258_CDS_0003	1870	9063	+	hypothetical protein	unknown function	298	DNA, RNA and nucleotide metabolism	exonuclease	envhog_protein1294022_2
SRR6468614_C5258	SRR6468614_C5258_CDS_0004	13497	9118	-	hypothetical protein	unknown function	37651	head and packaging	virion structural protein	envhog_protein633485_1
SRR6468614_C5258	SRR6468614_C5258_CDS_0011	22492	22235	-	thioredoxin domain	DNA, RNA and nucleotide metabolism	22	DNA, RNA and nucleotide metabolism	thioredoxin domain	envhog_protein1830670
SRR6468614_C5258	SRR6468614_C5258_CDS_0012	22706	22524	-	hypothetical protein	unknown function	353	moron, auxiliary metabolic gene and host takeover	toxin	envhog_protein941128
SRR6468614_C5258	SRR6468614_C5258_CDS_0013	23263	22703	-	hypothetical protein	unknown function	1802	other	radical SAM domain-containing protein	envhog_protein1136166
SRR6468614_C5258	SRR6468614_C5258_CDS_0015	23911	23426	-	hypothetical protein	unknown function	236	other	nucleotide kinase	envhog_protein2178932
SRR6468614_C5258	SRR6468614_C5258_CDS_0016	25949	23880	-	DNA polymerase	DNA, RNA and nucleotide metabolism	17	DNA, RNA and nucleotide metabolism	DNA polymerase	envhog_protein576965
SRR6468614_C5258	SRR6468614_C5258_CDS_0018	26706	26206	-	hypothetical protein	unknown function	21241	other	protease	envhog_protein575362
SRR6468614_C5258	SRR6468614_C5258_CDS_0019	27253	26714	-	dUTPase	DNA, RNA and nucleotide metabolism	135	DNA, RNA and nucleotide metabolism	dUTPase	envhog_protein1786835
SRR6468614_C5258	SRR6468614_C5258_CDS_0021	27909	27418	-	hypothetical protein	unknown function	626	DNA, RNA and nucleotide metabolism	anaerobic ribonucleotide reductase small subunit	envhog_protein503412
SRR6468614_C5258	SRR6468614_C5258_CDS_0022	30104	27906	-	anaerobic ribonucleoside reductase large subunit	DNA, RNA and nucleotide metabolism	25611	DNA, RNA and nucleotide metabolism	anaerobic ribonucleoside reductase large subunit	envhog_protein607236
SRR6468614_C5258	SRR6468614_C5258_CDS_0023	31189	30101	-	exonuclease VIII	DNA, RNA and nucleotide metabolism	412	DNA, RNA and nucleotide metabolism	exonuclease VIII	envhog_protein807116
SRR6468614_C5258	SRR6468614_C5258_CDS_0025	31839	31363	-	hypothetical protein	unknown function	190	DNA, RNA and nucleotide metabolism	Holliday junction resolvase	envhog_protein1755084
SRR6468614_C5258	SRR6468614_C5258_CDS_0027	33014	32340	-	hypothetical protein	unknown function	531	DNA, RNA and nucleotide metabolism	Rnase H	envhog_protein1762819
SRR6468614_C5258	SRR6468614_C5258_CDS_0029	34629	33784	-	hypothetical protein	unknown function	vfdb	moron, auxiliary metabolic gene and host takeover	VFDB virulence factor protein	VFG044378
SRR6468614_C5258	SRR6468614_C5258_CDS_0030	35792	34617	-	hypothetical protein	unknown function	7348	lysis	endolysin	envhog_protein1195630
SRR6468614_C5258	SRR6468614_C5258_CDS_0033	38550	37558	-	DNA primase	DNA, RNA and nucleotide metabolism	12622	DNA, RNA and nucleotide metabolism	DNA primase	envhog_protein107251
SRR6468614_C5258	SRR6468614_C5258_CDS_0036	40454	39960	-	Sak4-like ssDNA annealing protein	DNA, RNA and nucleotide metabolism	2872	DNA, RNA and nucleotide metabolism	Sak4-like ssDNA annealing protein	envhog_protein1944822
SRR6468614_C5258	SRR6468614_C5258_CDS_0038	41350	40646	-	homing endonuclease	DNA, RNA and nucleotide metabolism	7168	DNA, RNA and nucleotide metabolism	homing endonuclease	envhog_protein1945441
SRR6468614_C5258	SRR6468614_C5258_CDS_0039	41955	41440	-	hypothetical protein	unknown function	19	DNA, RNA and nucleotide metabolism	DnaB-like replicative helicase	envhog_protein104155
SRR6468614_C5334	SRR6468614_C5334_CDS_0001	1	1137	+	DNA primase/helicase	DNA, RNA and nucleotide metabolism	239	DNA, RNA and nucleotide metabolism	DNA primase/helicase	envhog_protein846544
SRR6468614_C5334	SRR6468614_C5334_CDS_0002	1155	2009	+	exonuclease	DNA, RNA and nucleotide metabolism	1218	DNA, RNA and nucleotide metabolism	exonuclease	envhog_protein440148
SRR6468614_C5334	SRR6468614_C5334_CDS_0004	2177	5431	+	DNA polymerase	DNA, RNA and nucleotide metabolism	405	DNA, RNA and nucleotide metabolism	DNA polymerase	protein668053_1
SRR6468614_C5334	SRR6468614_C5334_CDS_0005	5441	5980	+	ERCC4-type nuclease	DNA, RNA and nucleotide metabolism	3490	DNA, RNA and nucleotide metabolism	ERCC4-type nuclease	envhog_protein1323595
SRR6468614_C5406	SRR6468614_C5406_CDS_0001	1	1107	+	DnaB-like replicative helicase	DNA, RNA and nucleotide metabolism	19	DNA, RNA and nucleotide metabolism	DnaB-like replicative helicase	envhog_protein603914
SRR6468614_C5406	SRR6468614_C5406_CDS_0004	1466	2161	+	replication initiation protein	DNA, RNA and nucleotide metabolism	3584	DNA, RNA and nucleotide metabolism	replication initiation protein	protein353514
SRR6468614_C5406	SRR6468614_C5406_CDS_0006	3351	3764	+	hypothetical protein	unknown function	119	DNA, RNA and nucleotide metabolism	HNH endonuclease	envhog_protein1695318
SRR6468614_C5406	SRR6468614_C5406_CDS_0009	6594	7634	+	head maturation protease	head and packaging	193	head and packaging	head maturation protease	envhog_protein231129
SRR6468614_C5406	SRR6468614_C5406_CDS_0012	9761	10093	+	head closure Hc1	connector	501	connector	head closure Hc1	protein591643
SRR6468614_C5406	SRR6468614_C5406_CDS_0013	10086	10328	+	neck protein	connector	387	connector	neck protein	envhog_protein1026172
SRR6468614_C5406	SRR6468614_C5406_CDS_0014	10325	10531	+	hypothetical protein	unknown function	123	connector	tail terminator	envhog_protein259771
SRR6468614_C5435	SRR6468614_C5435_CDS_0001	695	3	-	hypothetical protein	unknown function	vfdb	moron, auxiliary metabolic gene and host takeover	VFDB virulence factor protein	VFG011688
SRR6468614_C5435	SRR6468614_C5435_CDS_0002	1256	741	-	dTDP-4-dehydrorhamnose 3,5-epimerase	moron, auxiliary metabolic gene and host takeover	vfdb	moron, auxiliary metabolic gene and host takeover	VFDB virulence factor protein	VFG048804
SRR6468614_C5435	SRR6468614_C5435_CDS_0005	4226	3330	-	hypothetical protein	unknown function	vfdb	moron, auxiliary metabolic gene and host takeover	VFDB virulence factor protein	VFG007660
SRR6468614_C5435	SRR6468614_C5435_CDS_0006	5700	4261	-	hypothetical protein	unknown function	vfdb	moron, auxiliary metabolic gene and host takeover	VFDB virulence factor protein	VFG006018
SRR6468614_C5435	SRR6468614_C5435_CDS_0007	7318	5747	-	hypothetical protein	unknown function	4901	other	hydrolase	envhog_protein1270191
SRR6468614_C5435	SRR6468614_C5435_CDS_0008	8363	7311	-	hypothetical protein	unknown function	3333	other	O-acetyltransferase	envhog_protein1378486
SRR6468614_C5435	SRR6468614_C5435_CDS_0009	8803	8363	-	bifunctional heptose 7-phosphate kinase/heptose 1-phosphate adenyltransferase	other	7878	other	bifunctional heptose 7-phosphate kinase/heptose 1-phosphate adenyltransferase	envhog_protein1920658
SRR6468614_C5435	SRR6468614_C5435_CDS_0014	10940	9993	-	nucleotide-sugar epimerase	DNA, RNA and nucleotide metabolism	540	DNA, RNA and nucleotide metabolism	nucleotide-sugar epimerase	envhog_protein1447728
SRR6468614_C5435	SRR6468614_C5435_CDS_0015	12272	11031	-	hypothetical protein	unknown function	vfdb	moron, auxiliary metabolic gene and host takeover	VFDB virulence factor protein	VFG002188
SRR6468614_C5435	SRR6468614_C5435_CDS_0016	13401	12292	-	hypothetical protein	unknown function	2170	moron, auxiliary metabolic gene and host takeover	glycosyltransferase	envhog_protein1357155_1
SRR6468614_C5464	SRR6468614_C5464_CDS_0001	243	1	-	hypothetical protein	unknown function	239	DNA, RNA and nucleotide metabolism	DNA primase/helicase	envhog_protein1476044
SRR6468614_C5464	SRR6468614_C5464_CDS_0003	2713	524	-	hypothetical protein	unknown function	6444	DNA, RNA and nucleotide metabolism	DNA primase	envhog_protein116033_2
SRR6468614_C5464	SRR6468614_C5464_CDS_0006	4278	3508	-	hypothetical protein	unknown function	1794	lysis	amidase	envhog_protein504289
SRR6468614_C5464	SRR6468614_C5464_CDS_0008	6283	4550	-	endolysin	lysis	25111	tail	tail protein	envhog_protein573939
SRR6468614_C5464	SRR6468614_C5464_CDS_0010	8400	6625	-	hypothetical protein	unknown function	2666	head and packaging	terminase large subunit	envhog_protein411961
SRR6468614_C5465	SRR6468614_C5465_CDS_0001	2	1078	+	hypothetical protein	unknown function	4211	tail	tail length tape measure protein	envhog_protein1256919_2
SRR6468614_C5465	SRR6468614_C5465_CDS_0002	1167	4013	+	hypothetical protein	unknown function	vfdb	moron, auxiliary metabolic gene and host takeover	VFDB virulence factor protein	VFG043489
SRR6468614_C5465	SRR6468614_C5465_CDS_0003	4067	5350	+	sporulation protein	moron, auxiliary metabolic gene and host takeover	16914	moron, auxiliary metabolic gene and host takeover	sporulation protein	envhog_protein2015165
SRR6468614_C5465	SRR6468614_C5465_CDS_0004	5406	6512	+	hypothetical protein	unknown function	400	tail	tail protein	envhog_protein1720495
SRR6468614_C5471	SRR6468614_C5471_CDS_0002	222	1271	+	transposase	integration and excision	2199	integration and excision	transposase	protein22533
SRR6468614_C5471	SRR6468614_C5471_CDS_0004	2767	1445	-	hypothetical protein	unknown function	3639	tail	minor tail protein	envhog_protein2160853
SRR6468614_C5471	SRR6468614_C5471_CDS_0005	4116	2746	-	hypothetical protein	unknown function	1220	head and packaging	head protein	envhog_protein1062467
SRR6468614_C5471	SRR6468614_C5471_CDS_0006	5232	4120	-	minor tail protein	tail	538	tail	minor tail protein	protein533452
SRR6468614_C5471	SRR6468614_C5471_CDS_0007	6015	5236	-	hypothetical protein	unknown function	33	tail	distal tail protein Dit	protein488026
SRR6468614_C5471	SRR6468614_C5471_CDS_0010	6195	6689	+	hypothetical protein	unknown function	card	moron, auxiliary metabolic gene and host takeover	CARD resistance protein	AAY32951.1
SRR6468614_C5471	SRR6468614_C5471_CDS_0011	8593	6740	-	tail length tape measure protein	tail	58	tail	tail length tape measure protein	protein14654_1
SRR6468614_C5471	SRR6468614_C5471_CDS_0012	8649	8966	+	hypothetical protein	unknown function	33747	integration and excision	transposase	envhog_protein525802
SRR6468614_C5503	SRR6468614_C5503_CDS_0003	873	325	-	hypothetical protein	unknown function	6700	lysis	endolysin	envhog_protein562976
SRR6468614_C5503	SRR6468614_C5503_CDS_0004	1640	870	-	hypothetical protein	unknown function	7878	other	bifunctional heptose 7-phosphate kinase/heptose 1-phosphate adenyltransferase	envhog_protein273857
SRR6468614_C5503	SRR6468614_C5503_CDS_0005	2814	1798	-	hypothetical protein	unknown function	vfdb	moron, auxiliary metabolic gene and host takeover	VFDB virulence factor protein	VFG006043
SRR6468614_C5503	SRR6468614_C5503_CDS_0006	3977	2826	-	hypothetical protein	unknown function	vfdb	moron, auxiliary metabolic gene and host takeover	VFDB virulence factor protein	VFG017986
SRR6468614_C5503	SRR6468614_C5503_CDS_0010	5509	4394	-	hypothetical protein	unknown function	2199	integration and excision	transposase	envhog_protein136472
SRR6468614_C5503	SRR6468614_C5503_CDS_0011	5380	6414	+	hypothetical protein	unknown function	53	head and packaging	head maturation protease	envhog_protein1438100
SRR6468614_C5516	SRR6468614_C5516_CDS_0001	733	2	-	hypothetical protein	unknown function	1517	lysis	endolysin	envhog_protein1320326
SRR6468614_C5516	SRR6468614_C5516_CDS_0002	5392	737	-	tail length tape measure protein	tail	6900	tail	tail length tape measure protein	envhog_protein2140152_1
SRR6468614_C5516	SRR6468614_C5516_CDS_0005	6689	6294	-	virion structural protein	head and packaging	280	head and packaging	virion structural protein	envhog_protein1583503
SRR6468614_C5516	SRR6468614_C5516_CDS_0006	7725	6703	-	tail sheath	tail	205	tail	tail sheath	envhog_protein929862
SRR6468614_C5516	SRR6468614_C5516_CDS_0007	8234	7749	-	tail terminator	connector	1232	connector	tail terminator	envhog_protein1106234
SRR6468614_C5516	SRR6468614_C5516_CDS_0009	9178	8522	-	hypothetical protein	unknown function	15433	tail	tail sheath	envhog_protein1025376
SRR6468614_C5516	SRR6468614_C5516_CDS_0010	9579	9178	-	hypothetical protein	unknown function	8797	connector	head closure Hc1	envhog_protein773357
SRR6468614_C5516	SRR6468614_C5516_CDS_0011	10080	9580	-	tail completion or Neck1 protein	connector	222	connector	tail completion or Neck1 protein	envhog_protein32942
SRR6468614_C5516	SRR6468614_C5516_CDS_0012	10452	10099	-	hypothetical protein	unknown function	1161	connector	head-tail adaptor	envhog_protein1077569
SRR6468614_C5516	SRR6468614_C5516_CDS_0013	11532	10465	-	major head protein	head and packaging	29	head and packaging	major head protein	envhog_protein964143
SRR6468614_C5516	SRR6468614_C5516_CDS_0014	11870	11547	-	major head protein	head and packaging	909	head and packaging	major head protein	envhog_protein1420557
SRR6468614_C5516	SRR6468614_C5516_CDS_0015	12604	11870	-	hypothetical protein	unknown function	172	head and packaging	head scaffolding protein	envhog_protein1074848
SRR6468614_C5516	SRR6468614_C5516_CDS_0020	14940	13327	-	minor head protein	head and packaging	115	head and packaging	minor head protein	envhog_protein1952395
SRR6468614_C5516	SRR6468614_C5516_CDS_0021	16388	14940	-	portal protein	head and packaging	64	head and packaging	portal protein	protein12873
SRR6468614_C5516	SRR6468614_C5516_CDS_0023	17762	16527	-	terminase large subunit	head and packaging	2	head and packaging	terminase large subunit	protein420215
SRR6468614_C5516	SRR6468614_C5516_CDS_0029	19863	19201	-	hypothetical protein	unknown function	620	DNA, RNA and nucleotide metabolism	ParB-like partition protein	envhog_protein1245579
SRR6468614_C5516	SRR6468614_C5516_CDS_0031	20742	20080	-	hypothetical protein	unknown function	424	moron, auxiliary metabolic gene and host takeover	phosphoadenosine phosphosulfate reductase	protein10150
SRR6468614_C5516	SRR6468614_C5516_CDS_0033	21325	20924	-	hypothetical protein	unknown function	3717	head and packaging	terminase large subunit	envhog_protein1571045
SRR6468614_C5516	SRR6468614_C5516_CDS_0034	21997	21344	-	metallo-endopeptidase	other	6700	lysis	endolysin	envhog_protein270213
SRR6468614_C5516	SRR6468614_C5516_CDS_0036	22594	22217	-	hypothetical protein	unknown function	36	transcription regulation	transcriptional regulator	envhog_protein2045459
SRR6468614_C5516	SRR6468614_C5516_CDS_0039	23401	23051	-	RusA-like Holliday junction resolvase	DNA, RNA and nucleotide metabolism	1682	DNA, RNA and nucleotide metabolism	RusA-like Holliday junction resolvase	envhog_protein1019419
SRR6468614_C5516	SRR6468614_C5516_CDS_0042	24264	23854	-	dUTPase	DNA, RNA and nucleotide metabolism	135	DNA, RNA and nucleotide metabolism	dUTPase	protein327269
SRR6468614_C5516	SRR6468614_C5516_CDS_0045	24958	24554	-	hypothetical protein	unknown function	2289	DNA, RNA and nucleotide metabolism	helicase loader	envhog_protein1643692
SRR6468614_C5516	SRR6468614_C5516_CDS_0046	25833	24973	-	DnaD-like helicase loader	DNA, RNA and nucleotide metabolism	10469	DNA, RNA and nucleotide metabolism	DnaD-like helicase loader	envhog_protein1151364
SRR6468614_C5516	SRR6468614_C5516_CDS_0047	26141	25812	-	hypothetical protein	unknown function	8660	DNA, RNA and nucleotide metabolism	HNH endonuclease	envhog_protein530985
SRR6468614_C5516	SRR6468614_C5516_CDS_0049	26887	26345	-	hypothetical protein	unknown function	6463	DNA, RNA and nucleotide metabolism	HTH DNA binding protein	envhog_protein322092
SRR6468614_C5516	SRR6468614_C5516_CDS_0050	27314	26901	-	single strand DNA binding protein	DNA, RNA and nucleotide metabolism	44	DNA, RNA and nucleotide metabolism	single strand DNA binding protein	protein697002
SRR6468614_C5516	SRR6468614_C5516_CDS_0052	27758	27462	-	hypothetical protein	unknown function	44	DNA, RNA and nucleotide metabolism	single strand DNA binding protein	envhog_protein2173534
SRR6468614_C5516	SRR6468614_C5516_CDS_0054	28709	28149	-	hypothetical protein	unknown function	72	DNA, RNA and nucleotide metabolism	NinB/ Orf homologous recombination mediator	envhog_protein1437235
SRR6468614_C5516	SRR6468614_C5516_CDS_0057	29818	29150	-	metal-dependent hydrolase	other	392	other	metal-dependent hydrolase	envhog_protein1368615
SRR6468614_C5516	SRR6468614_C5516_CDS_0058	30525	29818	-	Bet-like ssDNA annealing protein	DNA, RNA and nucleotide metabolism	252	DNA, RNA and nucleotide metabolism	Bet-like ssDNA annealing protein	protein372664
SRR6468614_C5516	SRR6468614_C5516_CDS_0060	31536	30700	-	hypothetical protein	unknown function	757	other	DNA methyltransferase	envhog_protein921661
SRR6468614_C5516	SRR6468614_C5516_CDS_0063	32041	31835	-	hypothetical protein	unknown function	1373	transcription regulation	transcriptional regulator	envhog_protein2155198
SRR6468614_C5516	SRR6468614_C5516_CDS_0068	33068	33574	+	transcriptional regulator	transcription regulation	1373	transcription regulation	transcriptional regulator	envhog_protein1553304
SRR6468614_C5516	SRR6468614_C5516_CDS_0069	33590	35191	+	integrase	integration and excision	95	integration and excision	integrase	envhog_protein1717462
SRR6468614_C5516	SRR6468614_C5516_CDS_0070	35188	35472	+	hypothetical protein	unknown function	95	integration and excision	integrase	envhog_protein694704
SRR6468614_C5516	SRR6468614_C5516_CDS_0073	36427	36203	-	hypothetical protein	unknown function	3	transcription regulation	transcriptional repressor	envhog_protein1841095
SRR6468614_C5516	SRR6468614_C5516_CDS_0074	36942	36526	-	hypothetical protein	unknown function	56	other	DNA methyltransferase	envhog_protein796760
SRR6468614_C5516	SRR6468614_C5516_CDS_0078	38834	37914	-	primase	DNA, RNA and nucleotide metabolism	19458	DNA, RNA and nucleotide metabolism	primase	protein367651
SRR6468614_C5516	SRR6468614_C5516_CDS_0080	39467	39156	-	hypothetical protein	unknown function	7245	moron, auxiliary metabolic gene and host takeover	anti-restriction protein	efam_protein97279
SRR6468614_C5516	SRR6468614_C5516_CDS_0083	40788	39970	-	endolysin	lysis	435	lysis	endolysin	envhog_protein2091431
SRR6468614_C5516	SRR6468614_C5516_CDS_0084	41062	40781	-	holin	lysis	297	lysis	holin	envhog_protein649677
SRR6468614_C5516	SRR6468614_C5516_CDS_0085	41527	41075	-	hemolysin	other
SRR6468614_C5516	SRR6468614_C5516_CDS_0086	43553	41394	-	tail fiber protein	tail	7389	tail	tail fiber protein	envhog_protein1553395
SRR6468614_C5516	SRR6468614_C5516_CDS_0088	45334	43685	-	hypothetical protein	unknown function	4775	connector	pre-neck appendage protein	envhog_protein1649443
SRR6468614_C5516	SRR6468614_C5516_CDS_0089	45975	45349	-	baseplate protein	tail	1160	tail	baseplate protein	envhog_protein2028160
SRR6468614_C5516	SRR6468614_C5516_CDS_0090	47125	45977	-	baseplate wedge subunit	tail	6	tail	baseplate wedge subunit	envhog_protein352078
SRR6468614_C5516	SRR6468614_C5516_CDS_0091	47713	47138	-	baseplate wedge subunit	tail	120	tail	baseplate wedge subunit	envhog_protein1981154
SRR6468614_C5516	SRR6468614_C5516_CDS_0093	48780	47872	-	baseplate hub	tail	196	tail	baseplate hub	envhog_protein1136290
SRR6468614_C5590	SRR6468614_C5590_CDS_0001	831	1	-	hypothetical protein	unknown function	333	DNA, RNA and nucleotide metabolism	HNH endonuclease	envhog_protein2017221
SRR6468614_C5590	SRR6468614_C5590_CDS_0002	2093	855	-	hypothetical protein	unknown function	7838	DNA, RNA and nucleotide metabolism	exonuclease	envhog_protein1218061
SRR6468614_C5590	SRR6468614_C5590_CDS_0003	3692	2130	-	hypothetical protein	unknown function	14917	tail	tail length tape measure protein	envhog_protein63430_1
SRR6468614_C5590	SRR6468614_C5590_CDS_0004	5261	3711	-	hypothetical protein	unknown function	8510	head and packaging	virion structural protein	envhog_protein1894465_3
SRR6468614_C5590	SRR6468614_C5590_CDS_0005	5886	5359	-	hypothetical protein	unknown function	16914	moron, auxiliary metabolic gene and host takeover	sporulation protein	envhog_protein1737431
SRR6468614_C5590	SRR6468614_C5590_CDS_0006	6485	5991	-	hypothetical protein	unknown function	16914	moron, auxiliary metabolic gene and host takeover	sporulation protein	envhog_protein1737431
SRR6468614_C5613	SRR6468614_C5613_CDS_0001	559	2	-	hypothetical protein	unknown function	6123	head and packaging	virion structural protein	envhog_protein382621
SRR6468614_C5613	SRR6468614_C5613_CDS_0002	1608	571	-	hypothetical protein	unknown function	41	tail	major tail protein	protein853477
SRR6468614_C5613	SRR6468614_C5613_CDS_0006	3895	2789	-	hypothetical protein	unknown function	12438	head and packaging	virion structural protein	envhog_protein1926715
SRR6468614_C5613	SRR6468614_C5613_CDS_0007	4335	3922	-	hypothetical protein	unknown function	766	head and packaging	head decoration	envhog_protein1460013
SRR6468614_C5613	SRR6468614_C5613_CDS_0008	5561	4356	-	hypothetical protein	unknown function	207	head and packaging	head maturation protease	envhog_protein56800
SRR6468614_C5622	SRR6468614_C5622_CDS_0006	1679	1182	-	major tail protein	tail	820	tail	major tail protein	envhog_protein549621
SRR6468614_C5622	SRR6468614_C5622_CDS_0008	2261	1845	-	tail completion	connector	3266	connector	tail completion	protein736596
SRR6468614_C5622	SRR6468614_C5622_CDS_0009	2490	2266	-	minor head protein	head and packaging
SRR6468614_C5622	SRR6468614_C5622_CDS_0011	2984	2598	-	hypothetical protein	unknown function	501	connector	head closure Hc1	envhog_protein1698273
SRR6468614_C5622	SRR6468614_C5622_CDS_0012	3322	2987	-	hypothetical protein	unknown function	541	connector	head-tail adaptor	envhog_protein1043679
SRR6468614_C5622	SRR6468614_C5622_CDS_0013	4325	3426	-	major head protein	head and packaging	422	head and packaging	major head protein	protein114265
SRR6468614_C5622	SRR6468614_C5622_CDS_0014	4853	4449	-	hypothetical protein	unknown function	194	head and packaging	head scaffolding protein	protein59791
SRR6468614_C5622	SRR6468614_C5622_CDS_0016	6227	4941	-	portal protein	head and packaging	533	head and packaging	portal protein	envhog_protein115823
SRR6468614_C5622	SRR6468614_C5622_CDS_0017	7329	6217	-	terminase large subunit	head and packaging	2	head and packaging	terminase large subunit	envhog_protein1958172
SRR6468614_C5622	SRR6468614_C5622_CDS_0018	7762	7454	-	terminase small subunit	head and packaging	309	head and packaging	terminase small subunit	envhog_protein670507
SRR6468614_C5622	SRR6468614_C5622_CDS_0021	8804	8535	-	hypothetical protein	unknown function	36	transcription regulation	transcriptional regulator	envhog_protein438485
SRR6468614_C5628	SRR6468614_C5628_CDS_0002	1350	889	-	dUTPase	DNA, RNA and nucleotide metabolism	135	DNA, RNA and nucleotide metabolism	dUTPase	envhog_protein1541301
SRR6468614_C5628	SRR6468614_C5628_CDS_0005	5082	2572	-	minor head protein	head and packaging	vfdb	moron, auxiliary metabolic gene and host takeover	VFDB virulence factor protein	VFG016666
SRR6468614_C5628	SRR6468614_C5628_CDS_0012	6650	6354	-	DNA binding protein	DNA, RNA and nucleotide metabolism	379	DNA, RNA and nucleotide metabolism	DNA binding protein	envhog_protein1890628
SRR6468614_C5628	SRR6468614_C5628_CDS_0014	8849	6732	-	hypothetical protein	unknown function	325	DNA, RNA and nucleotide metabolism	Dda-like helicase	envhog_protein387663
SRR6468614_C5628	SRR6468614_C5628_CDS_0019	10164	9811	-	single strand DNA binding protein	DNA, RNA and nucleotide metabolism	44	DNA, RNA and nucleotide metabolism	single strand DNA binding protein	envhog_protein20021
SRR6468614_C5628	SRR6468614_C5628_CDS_0022	11035	10370	-	DNA repair protein	DNA, RNA and nucleotide metabolism	10276	DNA, RNA and nucleotide metabolism	DNA repair protein	envhog_protein1957875
SRR6468614_C5628	SRR6468614_C5628_CDS_0025	12231	11713	-	hypothetical protein	unknown function	21992	other	esterase/lipase	envhog_protein645716
SRR6468614_C5628	SRR6468614_C5628_CDS_0030	14983	14549	-	single strand DNA binding protein	DNA, RNA and nucleotide metabolism	44	DNA, RNA and nucleotide metabolism	single strand DNA binding protein	envhog_protein20021
SRR6468614_C5661	SRR6468614_C5661_CDS_0001	2	1069	+	ATP-dependent protease	other	4871	other	ATP-dependent protease	protein753333
SRR6468614_C5661	SRR6468614_C5661_CDS_0003	1280	2596	+	hypothetical protein	unknown function	vfdb	moron, auxiliary metabolic gene and host takeover	VFDB virulence factor protein	VFG038900
SRR6468614_C5661	SRR6468614_C5661_CDS_0005	4375	4590	+	hypothetical protein	unknown function	4583	transcription regulation	transcriptional repressor	envhog_protein2083965
SRR6468614_C5661	SRR6468614_C5661_CDS_0006	4597	4890	+	hypothetical protein	unknown function	36	transcription regulation	transcriptional regulator	envhog_protein428960
SRR6468614_C5661	SRR6468614_C5661_CDS_0009	6852	5557	-	hypothetical protein	unknown function	vfdb	moron, auxiliary metabolic gene and host takeover	VFDB virulence factor protein	VFG042699
SRR6468614_C5661	SRR6468614_C5661_CDS_0010	7911	6931	-	hypothetical protein	unknown function	7620	transcription regulation	transcriptional regulator	envhog_protein166348
SRR6468614_C5661	SRR6468614_C5661_CDS_0013	8362	9216	+	integrase	integration and excision	95	integration and excision	integrase	envhog_protein789332
SRR6468614_C5678	SRR6468614_C5678_CDS_0004	620	877	+	nucleotide kinase	other	1689	other	nucleotide kinase	envhog_protein32659
SRR6468614_C5678	SRR6468614_C5678_CDS_0005	1061	3703	+	RNA polymerase	DNA, RNA and nucleotide metabolism	414	DNA, RNA and nucleotide metabolism	RNA polymerase	protein821324
SRR6468614_C5678	SRR6468614_C5678_CDS_0006	3860	4471	+	Gp2.5-like ssDNA binding protein and ssDNA annealing protein	DNA, RNA and nucleotide metabolism	112	DNA, RNA and nucleotide metabolism	Gp2.5-like ssDNA binding protein and ssDNA annealing protein	envhog_protein945330
SRR6468614_C5678	SRR6468614_C5678_CDS_0008	5066	5536	+	endonuclease	DNA, RNA and nucleotide metabolism	945	DNA, RNA and nucleotide metabolism	endonuclease	envhog_protein698450
SRR6468614_C5678	SRR6468614_C5678_CDS_0009	5526	6134	+	amidase	lysis	822	lysis	amidase	protein759931
SRR6468614_C5678	SRR6468614_C5678_CDS_0013	7457	8329	+	thymidylate synthase	DNA, RNA and nucleotide metabolism	85	DNA, RNA and nucleotide metabolism	thymidylate synthase	protein718066
SRR6468614_C5678	SRR6468614_C5678_CDS_0015	8493	9965	+	DNA primase/helicase	DNA, RNA and nucleotide metabolism	239	DNA, RNA and nucleotide metabolism	DNA primase/helicase	envhog_protein1189792
SRR6468614_C5678	SRR6468614_C5678_CDS_0017	10256	10468	+	hypothetical protein	unknown function	17	DNA, RNA and nucleotide metabolism	DNA polymerase	envhog_protein34092
SRR6468614_C5709	SRR6468614_C5709_CDS_0003	1597	371	-	hypothetical protein	unknown function	5240	tail	tail fiber protein	envhog_protein1454235
SRR6468614_C5709	SRR6468614_C5709_CDS_0005	1818	2165	+	transcriptional regulator	transcription regulation	6499	transcription regulation	transcriptional regulator	envhog_protein851473
SRR6468614_C5709	SRR6468614_C5709_CDS_0008	2989	2552	-	Doc-like toxin	moron, auxiliary metabolic gene and host takeover	577	moron, auxiliary metabolic gene and host takeover	Doc-like toxin	envhog_protein1968430
SRR6468614_C5709	SRR6468614_C5709_CDS_0009	4017	2989	-	hypothetical protein	unknown function	2657	transcription regulation	transcriptional regulator	envhog_protein232085
SRR6468614_C5709	SRR6468614_C5709_CDS_0014	6385	5336	-	hypothetical protein	unknown function	200	other	lipoprotein	envhog_protein169153
SRR6468614_C5779	SRR6468614_C5779_CDS_0001	799	2	-	hypothetical protein	unknown function	13015	head and packaging	virion structural protein	envhog_protein671461
SRR6468614_C5779	SRR6468614_C5779_CDS_0002	5908	944	-	hypothetical protein	unknown function	13015	head and packaging	virion structural protein	envhog_protein671461
SRR6468614_C5779	SRR6468614_C5779_CDS_0003	6675	5926	-	hypothetical protein	unknown function	3639	tail	minor tail protein	envhog_protein1639696
SRR6468614_C5779	SRR6468614_C5779_CDS_0004	8545	6605	-	minor head protein	head and packaging	1067	head and packaging	minor head protein	envhog_protein1028913
SRR6468614_C5779	SRR6468614_C5779_CDS_0005	9346	8564	-	distal tail protein Dit	tail	33	tail	distal tail protein Dit	envhog_protein1019921
SRR6468614_C5779	SRR6468614_C5779_CDS_0006	15178	9353	-	tail length tape measure protein	tail	58	tail	tail length tape measure protein	protein14654_1
SRR6468614_C5779	SRR6468614_C5779_CDS_0008	16272	15433	-	hypothetical protein	unknown function	defensefinder	moron, auxiliary metabolic gene and host takeover	DefenseFinder protein	AbiE_36
SRR6468614_C5779	SRR6468614_C5779_CDS_0009	16858	16274	-	hypothetical protein	unknown function	defensefinder	moron, auxiliary metabolic gene and host takeover	DefenseFinder protein	AbiE_35
SRR6468614_C5779	SRR6468614_C5779_CDS_0012	17518	17141	-	hypothetical protein	unknown function	2115	tail	tail protein	envhog_protein1864098
SRR6468614_C5779	SRR6468614_C5779_CDS_0013	18418	17585	-	lipoprotein	other	200	other	lipoprotein	envhog_protein925080
SRR6468614_C5779	SRR6468614_C5779_CDS_0014	19092	18481	-	major tail protein	tail	88	tail	major tail protein	protein150936
SRR6468614_C5779	SRR6468614_C5779_CDS_0015	19447	19130	-	hypothetical protein	unknown function	78	connector	tail terminator	protein694871
SRR6468614_C5779	SRR6468614_C5779_CDS_0016	19834	19457	-	hypothetical protein	unknown function	5	connector	tail completion or Neck1 protein	protein296676
SRR6468614_C5779	SRR6468614_C5779_CDS_0017	20163	19831	-	head closure Hc1	connector	25	connector	head closure Hc1	protein508922
SRR6468614_C5779	SRR6468614_C5779_CDS_0018	20501	20163	-	head-tail adaptor Ad1	connector	25	connector	head closure Hc1	envhog_protein273792
SRR6468614_C5779	SRR6468614_C5779_CDS_0019	21075	20524	-	hypothetical protein	unknown function	10	head and packaging	major head protein	protein282893
SRR6468614_C5784	SRR6468614_C5784_CDS_0001	187	2	-	integrase	integration and excision
SRR6468614_C5784	SRR6468614_C5784_CDS_0012	4154	3222	-	hypothetical protein	unknown function	115	head and packaging	minor head protein	envhog_protein1567475
SRR6468614_C5784	SRR6468614_C5784_CDS_0013	6138	4180	-	NAD-dependent DNA ligase	DNA, RNA and nucleotide metabolism	3869	DNA, RNA and nucleotide metabolism	NAD-dependent DNA ligase	envhog_protein517133
SRR6468614_C5784	SRR6468614_C5784_CDS_0016	7062	8306	+	hypothetical protein	unknown function	7854	lysis	endolysin	envhog_protein789469
SRR6468614_C5784	SRR6468614_C5784_CDS_0018	9360	8455	-	hypothetical protein	unknown function	2649	lysis	endolysin	envhog_protein248
SRR6468614_C5784	SRR6468614_C5784_CDS_0020	9899	11092	+	integrase	integration and excision	1	integration and excision	integrase	envhog_protein807909
SRR6468614_C5784	SRR6468614_C5784_CDS_0021	11319	11137	-	hypothetical protein	unknown function	668	DNA, RNA and nucleotide metabolism	HTH DNA binding protein	envhog_protein1678736
SRR6468614_C5784	SRR6468614_C5784_CDS_0025	12777	12241	-	dUTPase	DNA, RNA and nucleotide metabolism	135	DNA, RNA and nucleotide metabolism	dUTPase	envhog_protein523714
SRR6468614_C5789	SRR6468614_C5789_CDS_0002	1378	920	-	holin	lysis	199	lysis	holin	protein810665
SRR6468614_C5789	SRR6468614_C5789_CDS_0003	2297	1398	-	endolysin	lysis	15001	lysis	endolysin	envhog_protein1699328
SRR6468614_C5789	SRR6468614_C5789_CDS_0004	2969	2313	-	hypothetical protein	unknown function	14138	tail	minor tail protein	envhog_protein1151824
SRR6468614_C5789	SRR6468614_C5789_CDS_0005	6145	2981	-	hypothetical protein	unknown function	6616	tail	tail protein	envhog_protein1031588
SRR6468614_C5789	SRR6468614_C5789_CDS_0006	6563	6162	-	hypothetical protein	unknown function	1407	tail	major tail protein	envhog_protein1960114
SRR6468614_C5789	SRR6468614_C5789_CDS_0007	8663	6567	-	hypothetical protein	unknown function	1535	tail	tail length tape measure protein	envhog_protein44532
SRR6468614_C5789	SRR6468614_C5789_CDS_0010	10204	9680	-	hypothetical protein	unknown function	238	tail	major tail protein	envhog_protein2207622
SRR6468614_C5789	SRR6468614_C5789_CDS_0011	10681	10211	-	tail completion	connector	3266	connector	tail completion	envhog_protein102317
SRR6468614_C5789	SRR6468614_C5789_CDS_0012	11105	10674	-	minor head protein	head and packaging	556	head and packaging	minor head protein	envhog_protein81564
SRR6468614_C5789	SRR6468614_C5789_CDS_0014	11952	11494	-	head-tail adaptor	connector	541	connector	head-tail adaptor	envhog_protein1863010
SRR6468614_C5789	SRR6468614_C5789_CDS_0015	12833	11970	-	hypothetical protein	unknown function	267	head and packaging	major head protein	envhog_protein1463608
SRR6468614_C5789	SRR6468614_C5789_CDS_0016	13469	12879	-	head scaffolding protein	head and packaging	194	head and packaging	head scaffolding protein	protein59591
SRR6468614_C5789	SRR6468614_C5789_CDS_0019	15439	13814	-	minor head protein	head and packaging	581	head and packaging	minor head protein	envhog_protein1207464
SRR6468614_C5789	SRR6468614_C5789_CDS_0020	16788	15436	-	portal protein	head and packaging	533	head and packaging	portal protein	envhog_protein1174173
SRR6468614_C5789	SRR6468614_C5789_CDS_0021	17114	16785	-	hypothetical protein	unknown function	2606	head and packaging	terminase small subunit	efam_protein79780
SRR6468614_C5789	SRR6468614_C5789_CDS_0022	18703	17111	-	terminase large subunit	head and packaging	2	head and packaging	terminase large subunit	protein425264
SRR6468614_C5789	SRR6468614_C5789_CDS_0025	19626	19189	-	hypothetical protein	unknown function	36	transcription regulation	transcriptional regulator	envhog_protein438485
SRR6468614_C5789	SRR6468614_C5789_CDS_0027	20164	19880	-	nucleoside triphosphate pyrophosphohydrolase	other	2245	other	nucleoside triphosphate pyrophosphohydrolase	protein507676
SRR6468614_C5789	SRR6468614_C5789_CDS_0028	20690	20157	-	nucleoside 2-deoxyribosyltransferase	DNA, RNA and nucleotide metabolism	355	DNA, RNA and nucleotide metabolism	nucleoside 2-deoxyribosyltransferase	envhog_protein1966267
SRR6468614_C5789	SRR6468614_C5789_CDS_0029	21704	20703	-	hypothetical protein	unknown function	253	DNA, RNA and nucleotide metabolism	Mu Gam-like end protection	envhog_protein1213619
SRR6468614_C5789	SRR6468614_C5789_CDS_0030	22675	21701	-	hypothetical protein	unknown function	2071	other	ATPase	envhog_protein863519
SRR6468614_C5798	SRR6468614_C5798_CDS_0003	2167	458	-	tail length tape measure protein	tail	14917	tail	tail length tape measure protein	envhog_protein1788029
SRR6468614_C5798	SRR6468614_C5798_CDS_0004	2671	2255	-	hypothetical protein	unknown function	5	connector	tail completion or Neck1 protein	envhog_protein1919300
SRR6468614_C5798	SRR6468614_C5798_CDS_0007	3378	3175	-	hypothetical protein	unknown function	3	transcription regulation	transcriptional repressor	envhog_protein1577265
SRR6468614_C5798	SRR6468614_C5798_CDS_0008	4037	3474	-	hypothetical protein	unknown function	34	DNA, RNA and nucleotide metabolism	RusA-like Holliday junction resolvase	envhog_protein1311943
SRR6468614_C5798	SRR6468614_C5798_CDS_0009	5038	4088	-	hypothetical protein	unknown function	8124	lysis	endolysin	envhog_protein1070116
SRR6468614_C5798	SRR6468614_C5798_CDS_0010	5433	5059	-	hypothetical protein	unknown function	13712	lysis	holin	envhog_protein140817
SRR6468614_C5798	SRR6468614_C5798_CDS_0013	7089	6091	-	hypothetical protein	unknown function	2729	head and packaging	virion structural protein	envhog_protein2019591
SRR6468614_C5844	SRR6468614_C5844_CDS_0001	1	2559	+	hypothetical protein	unknown function	10993	head and packaging	Hoc-like head decoration	envhog_protein719376
SRR6468614_C5844	SRR6468614_C5844_CDS_0007	3825	4907	+	integrase	integration and excision	1	integration and excision	integrase	envhog_protein1552116
SRR6468614_C5844	SRR6468614_C5844_CDS_0009	5390	6328	+	hypothetical protein	unknown function	vfdb	moron, auxiliary metabolic gene and host takeover	VFDB virulence factor protein	VFG013483
SRR6468614_C5844	SRR6468614_C5844_CDS_0010	6359	7177	+	hypothetical protein	unknown function	vfdb	moron, auxiliary metabolic gene and host takeover	VFDB virulence factor protein	VFG006009
SRR6468614_C5844	SRR6468614_C5844_CDS_0011	7128	7943	+	hypothetical protein	unknown function	vfdb	moron, auxiliary metabolic gene and host takeover	VFDB virulence factor protein	VFG001298
SRR6468614_C5944	SRR6468614_C5944_CDS_0003	1843	923	-	hypothetical protein	unknown function	115	head and packaging	minor head protein	envhog_protein1819803
SRR6468614_C5944	SRR6468614_C5944_CDS_0007	6372	4735	-	transglycosylase	other	12661	other	transglycosylase	envhog_protein1612296_1
SRR6468614_C5944	SRR6468614_C5944_CDS_0008	6773	6399	-	hypothetical protein	unknown function	2666	head and packaging	terminase large subunit	protein417282
SRR6468614_C5968	SRR6468614_C5968_CDS_0001	927	94	-	hypothetical protein	unknown function	vfdb	moron, auxiliary metabolic gene and host takeover	VFDB virulence factor protein	VFG002180
SRR6468614_C5968	SRR6468614_C5968_CDS_0002	1558	977	-	dTDP-4-dehydrorhamnose 3,5-epimerase	moron, auxiliary metabolic gene and host takeover	vfdb	moron, auxiliary metabolic gene and host takeover	VFDB virulence factor protein	VFG007663
SRR6468614_C5968	SRR6468614_C5968_CDS_0003	2440	1562	-	hypothetical protein	unknown function	vfdb	moron, auxiliary metabolic gene and host takeover	VFDB virulence factor protein	VFG006015
SRR6468614_C5968	SRR6468614_C5968_CDS_0004	3657	2575	-	nucleotide-sugar epimerase	DNA, RNA and nucleotide metabolism	vfdb	moron, auxiliary metabolic gene and host takeover	VFDB virulence factor protein	VFG013369
SRR6468614_C5968	SRR6468614_C5968_CDS_0006	5379	3784	-	hypothetical protein	unknown function	4829	moron, auxiliary metabolic gene and host takeover	GtrC-like O-antigen conversion translocase	protein616721
SRR6468614_C5968	SRR6468614_C5968_CDS_0007	6403	5420	-	nucleotide-sugar epimerase	DNA, RNA and nucleotide metabolism	540	DNA, RNA and nucleotide metabolism	nucleotide-sugar epimerase	envhog_protein904723
SRR6468614_C5968	SRR6468614_C5968_CDS_0009	6999	6625	-	hypothetical protein	unknown function	1249	other	acetyltransferase	envhog_protein621878
SRR6468614_C5998	SRR6468614_C5998_CDS_0002	85	1023	+	hypothetical protein	unknown function	card	moron, auxiliary metabolic gene and host takeover	CARD resistance protein	AEY83581.1
SRR6468614_C5998	SRR6468614_C5998_CDS_0004	1198	1734	+	hypothetical protein	unknown function	1740	transcription regulation	RNA polymerase sigma factor	envhog_protein1566418
SRR6468614_C5998	SRR6468614_C5998_CDS_0005	1715	2386	+	hypothetical protein	unknown function	16040	head and packaging	virion structural protein	envhog_protein1411594_1
SRR6468614_C5998	SRR6468614_C5998_CDS_0006	2469	2729	+	RelE-like toxin	moron, auxiliary metabolic gene and host takeover	1213	moron, auxiliary metabolic gene and host takeover	RelE-like toxin	envhog_protein1238228
SRR6468614_C5998	SRR6468614_C5998_CDS_0007	2749	2964	+	hypothetical protein	unknown function	netflax		hypothetical protein	WP_006692718.1
SRR6468614_C5998	SRR6468614_C5998_CDS_0009	3165	3908	+	hypothetical protein	unknown function	3088	lysis	amidase	envhog_protein1177149
SRR6468614_C5998	SRR6468614_C5998_CDS_0010	3926	5008	+	hypothetical protein	unknown function	vfdb	moron, auxiliary metabolic gene and host takeover	VFDB virulence factor protein	VFG035904
SRR6468614_C6000	SRR6468614_C6000_CDS_0001	562	323	-	DNA binding protein	DNA, RNA and nucleotide metabolism	6401	DNA, RNA and nucleotide metabolism	DNA binding protein	envhog_protein1807208
SRR6468614_C6000	SRR6468614_C6000_CDS_0003	2487	787	-	terminase large subunit	head and packaging	38	head and packaging	terminase large subunit	protein285059
SRR6468614_C6000	SRR6468614_C6000_CDS_0008	4001	3507	-	amidase	lysis	822	lysis	amidase	protein759928
SRR6468614_C6000	SRR6468614_C6000_CDS_0012	6784	4646	-	hypothetical protein	unknown function	7918	connector	neck passage structure protein	envhog_protein2045769
SRR6468614_C6000	SRR6468614_C6000_CDS_0013	7715	6792	-	tail fiber protein	tail	23059	tail	tail fiber protein	envhog_protein261333
SRR6468614_C6000	SRR6468614_C6000_CDS_0014	12596	7722	-	internal virion protein with endolysin domain	head and packaging	342	head and packaging	internal virion protein with endolysin domain	envhog_protein1688397_1
SRR6468614_C6000	SRR6468614_C6000_CDS_0015	14864	12612	-	hypothetical protein	unknown function	1339	head and packaging	internal virion protein	envhog_protein1887880
SRR6468614_C6000	SRR6468614_C6000_CDS_0016	15578	14871	-	internal virion protein	head and packaging	805	head and packaging	internal virion protein	envhog_protein701496
SRR6468614_C6000	SRR6468614_C6000_CDS_0017	17936	15582	-	tail protein	tail	457	tail	tail protein	envhog_protein514833
SRR6468614_C6000	SRR6468614_C6000_CDS_0018	18509	17940	-	tail protein	tail	446	tail	tail protein	protein261086
SRR6468614_C6000	SRR6468614_C6000_CDS_0019	19749	18556	-	major head protein	head and packaging	267	head and packaging	major head protein	protein590961
SRR6468614_C6000	SRR6468614_C6000_CDS_0020	20568	19771	-	head assembly	head and packaging	1052	head and packaging	head assembly	envhog_protein912928
SRR6468614_C6000	SRR6468614_C6000_CDS_0021	22105	20579	-	head-tail adaptor	connector	449	connector	head-tail adaptor	protein598789
SRR6468614_C6000	SRR6468614_C6000_CDS_0025	23246	22806	-	hypothetical protein	unknown function	1249	other	acetyltransferase	efam_protein227926
SRR6468614_C6000	SRR6468614_C6000_CDS_0026	24010	23240	-	exonuclease	DNA, RNA and nucleotide metabolism	107	DNA, RNA and nucleotide metabolism	exonuclease	envhog_protein2087828
SRR6468614_C6000	SRR6468614_C6000_CDS_0031	25255	24872	-	DNA polymerase I	DNA, RNA and nucleotide metabolism	17	DNA, RNA and nucleotide metabolism	DNA polymerase	protein435591
SRR6468614_C6000	SRR6468614_C6000_CDS_0033	26917	25529	-	DNA polymerase I	DNA, RNA and nucleotide metabolism	17	DNA, RNA and nucleotide metabolism	DNA polymerase	protein435500
SRR6468614_C6000	SRR6468614_C6000_CDS_0034	28673	27012	-	DNA primase/helicase	DNA, RNA and nucleotide metabolism	239	DNA, RNA and nucleotide metabolism	DNA primase/helicase	protein781727
SRR6468614_C6000	SRR6468614_C6000_CDS_0035	28999	28679	-	hypothetical protein	unknown function	822	lysis	amidase	envhog_protein692866
SRR6468614_C6000	SRR6468614_C6000_CDS_0036	29345	28992	-	endonuclease	DNA, RNA and nucleotide metabolism	945	DNA, RNA and nucleotide metabolism	endonuclease	protein840280
SRR6468614_C6000	SRR6468614_C6000_CDS_0037	30097	29462	-	Gp2.5-like ssDNA binding protein and ssDNA annealing protein	DNA, RNA and nucleotide metabolism	112	DNA, RNA and nucleotide metabolism	Gp2.5-like ssDNA binding protein and ssDNA annealing protein	protein656410
SRR6468614_C6000	SRR6468614_C6000_CDS_0038	31004	30216	-	nucleotide kinase	other	2585	other	nucleotide kinase	envhog_protein1584780
SRR6468614_C6000	SRR6468614_C6000_CDS_0041	34230	31528	-	RNA polymerase	DNA, RNA and nucleotide metabolism	414	DNA, RNA and nucleotide metabolism	RNA polymerase	protein821334
SRR6468614_C6000	SRR6468614_C6000_CDS_0042	35079	34330	-	anti-repressor	transcription regulation	63	transcription regulation	anti-repressor Ant	protein146264
SRR6468614_C6000	SRR6468614_C6000_CDS_0048	37351	36884	-	hypothetical protein	unknown function	2059	moron, auxiliary metabolic gene and host takeover	anti-restriction protein	envhog_protein1048816
SRR6468614_C6000	SRR6468614_C6000_CDS_0053	38556	38753	+	hypothetical protein	unknown function	1994	DNA, RNA and nucleotide metabolism	DNA binding protein	envhog_protein1483776
SRR6468614_C6000	SRR6468614_C6000_CDS_0059	39974	41062	+	integrase	integration and excision	1	integration and excision	integrase	envhog_protein1118021
SRR6468614_C6000	SRR6468614_C6000_CDS_0060	41697	41215	-	hypothetical protein	unknown function	14988	other	peptidase	envhog_protein1260702
SRR6468614_C6009	SRR6468614_C6009_CDS_0004	481	1110	+	hypothetical protein	unknown function	vfdb	moron, auxiliary metabolic gene and host takeover	VFDB virulence factor protein	VFG038075
SRR6468614_C6009	SRR6468614_C6009_CDS_0007	1468	4911	+	hypothetical protein	unknown function	1082	tail	tail assembly protein	envhog_protein467415
SRR6468614_C6013	SRR6468614_C6013_CDS_0002	564	3023	+	ATP-dependent protease	other	vfdb	moron, auxiliary metabolic gene and host takeover	VFDB virulence factor protein	VFG000079
SRR6468614_C6013	SRR6468614_C6013_CDS_0004	3714	5114	+	hypothetical protein	unknown function	6891	other	ATPase	envhog_protein1350203
SRR6468614_C6015	SRR6468614_C6015_CDS_0001	66	1142	+	hypothetical protein	unknown function	16701	other	peptidase	envhog_protein833442
SRR6468614_C6015	SRR6468614_C6015_CDS_0002	1319	2452	+	phospho-2-dehydro-3-deoxyheptonate aldolase	moron, auxiliary metabolic gene and host takeover	5045	moron, auxiliary metabolic gene and host takeover	phospho-2-dehydro-3-deoxyheptonate aldolase	envhog_protein1613646
SRR6468614_C6015	SRR6468614_C6015_CDS_0003	2583	3767	+	phospho-2-dehydro-3-deoxyheptonate aldolase	moron, auxiliary metabolic gene and host takeover	5045	moron, auxiliary metabolic gene and host takeover	phospho-2-dehydro-3-deoxyheptonate aldolase	envhog_protein1613646
SRR6468614_C6015	SRR6468614_C6015_CDS_0004	3828	4535	+	hypothetical protein	unknown function	1423	DNA, RNA and nucleotide metabolism	Reverse transcriptase	dgr_protein10463
SRR6468614_C6015	SRR6468614_C6015_CDS_0006	4739	6112	+	kinase	other	vfdb	moron, auxiliary metabolic gene and host takeover	VFDB virulence factor protein	VFG031721
SRR6468614_C6015	SRR6468614_C6015_CDS_0007	6184	6888	+	hypothetical protein	unknown function	vfdb	moron, auxiliary metabolic gene and host takeover	VFDB virulence factor protein	VFG031730
SRR6468614_C6015	SRR6468614_C6015_CDS_0009	7168	8298	+	phosphate transporter subunit	moron, auxiliary metabolic gene and host takeover	5385	moron, auxiliary metabolic gene and host takeover	phosphate transporter subunit	envhog_protein1323483
SRR6468614_C6015	SRR6468614_C6015_CDS_0011	9431	10426	+	hypothetical protein	unknown function	293	moron, auxiliary metabolic gene and host takeover	ABC transporter	envhog_protein1810248
SRR6468614_C6031	SRR6468614_C6031_CDS_0002	812	159	-	tail protein	tail	521	tail	tail protein	envhog_protein550457
SRR6468614_C6031	SRR6468614_C6031_CDS_0003	1842	805	-	tail protein	tail	6	tail	baseplate wedge subunit	protein240147
SRR6468614_C6031	SRR6468614_C6031_CDS_0004	2238	1843	-	baseplate wedge subunit	tail	120	tail	baseplate wedge subunit	envhog_protein2062154
SRR6468614_C6031	SRR6468614_C6031_CDS_0005	2606	2241	-	hypothetical protein	unknown function	2307	other	L-alanyl-D-glutamate peptidase	envhog_protein1142471
SRR6468614_C6031	SRR6468614_C6031_CDS_0006	3555	2599	-	tail protein	tail	400	tail	tail protein	protein821656
SRR6468614_C6031	SRR6468614_C6031_CDS_0007	4245	3565	-	endolysin	lysis	380	lysis	endolysin	envhog_protein1748942
SRR6468614_C6031	SRR6468614_C6031_CDS_0010	5705	4722	-	anti-repressor	transcription regulation	373	transcription regulation	anti-repressor	protein861714
SRR6468614_C6031	SRR6468614_C6031_CDS_0011	5913	5659	-	hypothetical protein	unknown function	4583	transcription regulation	transcriptional repressor	envhog_protein591602
SRR6468614_C6062	SRR6468614_C6062_CDS_0001	1	2649	+	hypothetical protein	unknown function	card	moron, auxiliary metabolic gene and host takeover	CARD resistance protein	ADP36409.1
SRR6468614_C6062	SRR6468614_C6062_CDS_0006	6133	9153	+	hypothetical protein	unknown function	6819	DNA, RNA and nucleotide metabolism	Holliday junction branch migration helicase	envhog_protein688151
SRR6468614_C6062	SRR6468614_C6062_CDS_0008	10264	11811	+	hypothetical protein	unknown function	2139	DNA, RNA and nucleotide metabolism	exonuclease	envhog_protein641991
SRR6468614_C6109	SRR6468614_C6109_CDS_0001	1469	3	-	NAD-dependent DNA ligase	DNA, RNA and nucleotide metabolism	3869	DNA, RNA and nucleotide metabolism	NAD-dependent DNA ligase	envhog_protein1743333
SRR6468614_C6109	SRR6468614_C6109_CDS_0002	2234	1701	-	hypothetical protein	unknown function	23875	DNA, RNA and nucleotide metabolism	DprA-like DNA recombination-mediator protein	envhog_protein1157574
SRR6468614_C6109	SRR6468614_C6109_CDS_0004	3338	2334	-	phosphofructokinase	other	9896	other	phosphofructokinase	envhog_protein1859960
SRR6468614_C6109	SRR6468614_C6109_CDS_0006	6052	3548	-	DNA polymerase	DNA, RNA and nucleotide metabolism	11165	DNA, RNA and nucleotide metabolism	DNA polymerase	envhog_protein787938
SRR6468614_C6118	SRR6468614_C6118_CDS_0008	1910	2425	+	hypothetical protein	unknown function	325	DNA, RNA and nucleotide metabolism	Dda-like helicase	envhog_protein387663
SRR6468614_C6118	SRR6468614_C6118_CDS_0009	2506	2715	+	hypothetical protein	unknown function	66	integration and excision	excisionase and transcriptional regulator	envhog_protein193596
SRR6468614_C6118	SRR6468614_C6118_CDS_0010	2804	4021	+	integrase	integration and excision	1	integration and excision	integrase	envhog_protein128781
SRR6468614_C6118	SRR6468614_C6118_CDS_0015	9588	6805	-	hypothetical protein	unknown function	14404	tail	baseplate protein	envhog_protein1816995
SRR6468614_C6118	SRR6468614_C6118_CDS_0018	10348	10076	-	hypothetical protein	unknown function	5823	transcription regulation	transcriptional regulator	envhog_protein1132918
SRR6468614_C6118	SRR6468614_C6118_CDS_0019	11077	10451	-	Erf-like ssDNA annealing protein	DNA, RNA and nucleotide metabolism	155	DNA, RNA and nucleotide metabolism	Erf-like ssDNA annealing protein	envhog_protein2094876
SRR6468614_C6118	SRR6468614_C6118_CDS_0021	12413	11520	-	exonuclease	DNA, RNA and nucleotide metabolism	2139	DNA, RNA and nucleotide metabolism	exonuclease	envhog_protein750412
SRR6468614_C6118	SRR6468614_C6118_CDS_0024	14360	13218	-	hypothetical protein	unknown function	1	integration and excision	integrase	efam_protein80987
SRR6468614_C6118	SRR6468614_C6118_CDS_0026	14641	15231	+	DNA invertase	DNA, RNA and nucleotide metabolism	125	DNA, RNA and nucleotide metabolism	DNA invertase	protein331048
SRR6468614_C6118	SRR6468614_C6118_CDS_0028	15556	15744	+	hypothetical protein	unknown function	10045	DNA, RNA and nucleotide metabolism	HTH DNA binding protein	envhog_protein669640
SRR6468614_C6118	SRR6468614_C6118_CDS_0032	18003	17371	-	hypothetical protein	unknown function	9582	other	dehydrogenase	envhog_protein299178
SRR6468614_C6118	SRR6468614_C6118_CDS_0033	20508	18106	-	kinase	other	18609	other	kinase	envhog_protein479333
SRR6468614_C6200	SRR6468614_C6200_CDS_0004	876	2090	+	tRNA splicing ligase	DNA, RNA and nucleotide metabolism	1075	DNA, RNA and nucleotide metabolism	tRNA splicing ligase	envhog_protein1207413
SRR6468614_C6200	SRR6468614_C6200_CDS_0005	2145	2390	+	hypothetical protein	unknown function	3	transcription regulation	transcriptional repressor	envhog_protein703361
SRR6468614_C6200	SRR6468614_C6200_CDS_0006	2630	3418	+	hypothetical protein	unknown function	2599	moron, auxiliary metabolic gene and host takeover	ribosomal protein S6 glutaminyl transferase	envhog_protein1117153
SRR6468614_C6200	SRR6468614_C6200_CDS_0009	3945	4283	+	hypothetical protein	unknown function	2967	transcription regulation	transcriptional regulator	envhog_protein1275634
SRR6468614_C6217	SRR6468614_C6217_CDS_0002	686	1990	+	hypothetical protein	unknown function	card	moron, auxiliary metabolic gene and host takeover	CARD resistance protein	AEV23046.1
SRR6468614_C6217	SRR6468614_C6217_CDS_0004	2183	2698	+	hypothetical protein	unknown function	883	moron, auxiliary metabolic gene and host takeover	flavodoxin	protein498048
SRR6468614_C6217	SRR6468614_C6217_CDS_0011	4999	4394	-	hypothetical protein	unknown function	8468	other	HAD-superfamily hydrolase	envhog_protein844230
SRR6468614_C6217	SRR6468614_C6217_CDS_0013	6052	5168	-	hypothetical protein	unknown function	vfdb	moron, auxiliary metabolic gene and host takeover	VFDB virulence factor protein	VFG039696
SRR6468614_C6294	SRR6468614_C6294_CDS_0001	596	3	-	hypothetical protein	unknown function	415	other	polynucleotide kinase	envhog_protein1820977
SRR6468614_C6294	SRR6468614_C6294_CDS_0004	2312	864	-	hypothetical protein	unknown function	vfdb	moron, auxiliary metabolic gene and host takeover	VFDB virulence factor protein	VFG005844
SRR6468614_C6294	SRR6468614_C6294_CDS_0005	3284	2325	-	GtrB-like O-antigen conversion	moron, auxiliary metabolic gene and host takeover	vfdb	moron, auxiliary metabolic gene and host takeover	VFDB virulence factor protein	VFG016374
SRR6468614_C6294	SRR6468614_C6294_CDS_0006	4254	3298	-	hypothetical protein	unknown function	22739	moron, auxiliary metabolic gene and host takeover	GtrB-like O-antigen conversion	envhog_protein673986
SRR6468614_C6294	SRR6468614_C6294_CDS_0007	5414	4266	-	hypothetical protein	unknown function	vfdb	moron, auxiliary metabolic gene and host takeover	VFDB virulence factor protein	VFG005914
SRR6468614_C6298	SRR6468614_C6298_CDS_0001	39	263	+	plasmid antitoxin with HTH domain	moron, auxiliary metabolic gene and host takeover	1381	moron, auxiliary metabolic gene and host takeover	plasmid antitoxin with HTH domain	envhog_protein1508568
SRR6468614_C6298	SRR6468614_C6298_CDS_0007	2175	1306	-	anti-restriction protein	moron, auxiliary metabolic gene and host takeover	7245	moron, auxiliary metabolic gene and host takeover	anti-restriction protein	envhog_protein1136191
SRR6468614_C6298	SRR6468614_C6298_CDS_0016	4619	5260	+	HNH endonuclease	DNA, RNA and nucleotide metabolism	2118	DNA, RNA and nucleotide metabolism	HNH endonuclease	envhog_protein1082269
SRR6468614_C6309	SRR6468614_C6309_CDS_0003	896	606	-	hypothetical protein	unknown function	1373	transcription regulation	transcriptional regulator	envhog_protein154899
SRR6468614_C6309	SRR6468614_C6309_CDS_0005	1186	1404	+	hypothetical protein	unknown function	1373	transcription regulation	transcriptional regulator	envhog_protein154899
SRR6468614_C6309	SRR6468614_C6309_CDS_0006	1677	1450	-	hypothetical protein	unknown function	1373	transcription regulation	transcriptional regulator	envhog_protein154899
SRR6468614_C6309	SRR6468614_C6309_CDS_0009	2780	2163	-	hypothetical protein	unknown function	5749	integration and excision	transposase	envhog_protein394670
SRR6468614_C6309	SRR6468614_C6309_CDS_0014	4436	4783	+	hypothetical protein	unknown function	157	integration and excision	transposase	envhog_protein466795
SRR6468614_C6309	SRR6468614_C6309_CDS_0015	4935	5591	+	transposase	integration and excision	157	integration and excision	transposase	envhog_protein466795
SRR6468614_C6404	SRR6468614_C6404_CDS_0002	239	1918	+	DNA helicase	DNA, RNA and nucleotide metabolism	62	DNA, RNA and nucleotide metabolism	DNA helicase	protein120380
SRR6468614_C6404	SRR6468614_C6404_CDS_0003	1993	2253	+	hypothetical protein	unknown function	597	DNA, RNA and nucleotide metabolism	DNA binding protein	protein192551
SRR6468614_C6404	SRR6468614_C6404_CDS_0010	3732	4472	+	hypothetical protein	unknown function	678	DNA, RNA and nucleotide metabolism	replication initiation O-like	envhog_protein1947143
SRR6468614_C6404	SRR6468614_C6404_CDS_0011	4569	5234	+	DnaC-like helicase loader	DNA, RNA and nucleotide metabolism	50	DNA, RNA and nucleotide metabolism	DnaC-like helicase loader	protein698500
SRR6468614_C6404	SRR6468614_C6404_CDS_0012	5234	6541	+	DnaB-like replicative helicase	DNA, RNA and nucleotide metabolism	19	DNA, RNA and nucleotide metabolism	DnaB-like replicative helicase	protein512326
SRR6468614_C6404	SRR6468614_C6404_CDS_0014	6946	7395	+	hypothetical protein	unknown function	995	transcription regulation	transcriptional regulator	envhog_protein1407675
SRR6468614_C6404	SRR6468614_C6404_CDS_0015	7396	7614	+	hypothetical protein	unknown function	1373	transcription regulation	transcriptional regulator	envhog_protein1936385
SRR6468614_C6404	SRR6468614_C6404_CDS_0017	8335	7976	-	hypothetical protein	unknown function	8	transcription regulation	transcriptional regulator	envhog_protein1857329
SRR6468614_C6404	SRR6468614_C6404_CDS_0020	8949	9962	+	DNA primase	DNA, RNA and nucleotide metabolism	47	DNA, RNA and nucleotide metabolism	DNA primase	protein751088
SRR6468614_C6404	SRR6468614_C6404_CDS_0021	9979	10590	+	hypothetical protein	unknown function	351	transcription regulation	RNA polymerase sigma factor	envhog_protein91004
SRR6468614_C6404	SRR6468614_C6404_CDS_0023	10856	11500	+	single strand DNA binding protein	DNA, RNA and nucleotide metabolism	14578	DNA, RNA and nucleotide metabolism	single strand DNA binding protein	protein383203
SRR6468614_C6404	SRR6468614_C6404_CDS_0024	11559	13727	+	DNA polymerase	DNA, RNA and nucleotide metabolism	17	DNA, RNA and nucleotide metabolism	DNA polymerase	protein436485
SRR6468614_C6404	SRR6468614_C6404_CDS_0029	14819	15670	+	CRISPR/Cas system associated	DNA, RNA and nucleotide metabolism	1706	DNA, RNA and nucleotide metabolism	CRISPR/Cas system associated	protein747371
SRR6468614_C6404	SRR6468614_C6404_CDS_0030	15663	16148	+	Holliday junction resolvase	DNA, RNA and nucleotide metabolism	843	DNA, RNA and nucleotide metabolism	Holliday junction resolvase	protein453448
SRR6468614_C6404	SRR6468614_C6404_CDS_0034	17267	17602	+	hypothetical protein	unknown function	2606	head and packaging	terminase small subunit	efam_protein250940
SRR6468614_C6404	SRR6468614_C6404_CDS_0037	18030	19040	+	UvsX-like recombinase	other	97	other	UvsX-like recombinase	protein822745
SRR6468614_C6404	SRR6468614_C6404_CDS_0038	19021	19257	+	hypothetical protein	unknown function	1373	transcription regulation	transcriptional regulator	envhog_protein1002925
SRR6468614_C6404	SRR6468614_C6404_CDS_0039	19400	19936	+	hypothetical protein	unknown function	351	transcription regulation	RNA polymerase sigma factor	envhog_protein1318083
SRR6468614_C6404	SRR6468614_C6404_CDS_0048	22623	23174	+	hypothetical protein	unknown function	1802	other	radical SAM domain-containing protein	envhog_protein1136166
SRR6468614_C6404	SRR6468614_C6404_CDS_0049	23174	23710	+	anaerobic ribonucleotide reductase small subunit	DNA, RNA and nucleotide metabolism	626	DNA, RNA and nucleotide metabolism	anaerobic ribonucleotide reductase small subunit	protein2213
SRR6468614_C6404	SRR6468614_C6404_CDS_0052	24528	24956	+	Holliday junction resolvase	DNA, RNA and nucleotide metabolism	2002	DNA, RNA and nucleotide metabolism	Holliday junction resolvase	protein206402
SRR6468614_C6404	SRR6468614_C6404_CDS_0054	25369	25938	+	hypothetical protein	unknown function	229	other	MazG-like pyrophosphatase	envhog_protein1348247
SRR6468614_C6404	SRR6468614_C6404_CDS_0055	26058	26855	+	hypothetical protein	unknown function	947	DNA, RNA and nucleotide metabolism	DNA polymerase processivity factor	envhog_protein1059778
SRR6468614_C6404	SRR6468614_C6404_CDS_0058	27500	28051	+	hypothetical protein	unknown function	3512	transcription regulation	sigma factor	envhog_protein637209
SRR6468614_C6404	SRR6468614_C6404_CDS_0060	28218	28820	+	ParB-like partition protein	DNA, RNA and nucleotide metabolism	620	DNA, RNA and nucleotide metabolism	ParB-like partition protein	protein106657
SRR6468614_C6404	SRR6468614_C6404_CDS_0063	29379	29906	+	terminase small subunit	head and packaging	6299	head and packaging	terminase small subunit	envhog_protein709483
SRR6468614_C6404	SRR6468614_C6404_CDS_0065	30392	30811	+	MazG-like pyrophosphatase	other	229	other	MazG-like pyrophosphatase	protein746533
SRR6468614_C6404	SRR6468614_C6404_CDS_0068	31306	31632	+	nucleotide kinase	other	236	other	nucleotide kinase	envhog_protein1957320
SRR6468614_C6404	SRR6468614_C6404_CDS_0069	31694	32332	+	thymidylate synthase	DNA, RNA and nucleotide metabolism	85	DNA, RNA and nucleotide metabolism	thymidylate synthase	protein718015
SRR6468614_C6404	SRR6468614_C6404_CDS_0073	33081	34544	+	terminase large subunit	head and packaging	38	head and packaging	terminase large subunit	protein284250
SRR6468614_C6404	SRR6468614_C6404_CDS_0074	34591	36129	+	portal protein	head and packaging	64	head and packaging	portal protein	protein12329
SRR6468614_C6404	SRR6468614_C6404_CDS_0075	36141	38132	+	head morphogenesis	head and packaging	4728	head and packaging	head morphogenesis	protein32844
SRR6468614_C6404	SRR6468614_C6404_CDS_0077	38527	39189	+	hypothetical protein	unknown function	172	head and packaging	head scaffolding protein	envhog_protein1905382
SRR6468614_C6404	SRR6468614_C6404_CDS_0078	39216	40121	+	major head protein	head and packaging	1328	head and packaging	major head protein	protein682183
SRR6468614_C6404	SRR6468614_C6404_CDS_0080	40392	40727	+	hypothetical protein	unknown function	132	connector	head-tail adaptor	protein390346
SRR6468614_C6404	SRR6468614_C6404_CDS_0081	40734	41084	+	hypothetical protein	unknown function	615	connector	head-tail adaptor	envhog_protein652377
SRR6468614_C6404	SRR6468614_C6404_CDS_0082	41086	41556	+	hypothetical protein	unknown function	5	connector	tail completion or Neck1 protein	protein298756
SRR6468614_C6404	SRR6468614_C6404_CDS_0083	41558	42031	+	hypothetical protein	unknown function	176	connector	tail terminator	envhog_protein633406
SRR6468614_C6404	SRR6468614_C6404_CDS_0084	42047	43120	+	tail sheath	tail	1480	tail	tail sheath	protein190157
SRR6468614_C6404	SRR6468614_C6404_CDS_0085	43140	43571	+	tail protein	tail	365	tail	tail protein	protein768995
SRR6468614_C6404	SRR6468614_C6404_CDS_0086	43658	44164	+	tail protein XkdN-like	tail	389	tail	tail protein XkdN-like	protein699897
SRR6468614_C6404	SRR6468614_C6404_CDS_0088	44379	49151	+	tail length tape measure protein	tail	6900	tail	tail length tape measure protein	envhog_protein1359137_1
SRR6468614_C6404	SRR6468614_C6404_CDS_0089	49168	49812	+	endolysin	lysis	380	lysis	endolysin	protein37162
SRR6468614_C6404	SRR6468614_C6404_CDS_0090	49824	50783	+	tail protein	tail	400	tail	tail protein	protein821676
SRR6468614_C6404	SRR6468614_C6404_CDS_0092	51143	51568	+	baseplate wedge subunit	tail	120	tail	baseplate wedge subunit	envhog_protein683189
SRR6468614_C6404	SRR6468614_C6404_CDS_0093	51561	52661	+	tail protein	tail	6	tail	baseplate wedge subunit	protein240122
SRR6468614_C6404	SRR6468614_C6404_CDS_0094	52654	53436	+	tail protein	tail	521	tail	tail protein	protein349015
SRR6468614_C6404	SRR6468614_C6404_CDS_0095	53452	55353	+	tail protein	tail	5302	tail	tail protein	protein627442
SRR6468614_C6404	SRR6468614_C6404_CDS_0098	55784	56980	+	Reverse transcriptase	DNA, RNA and nucleotide metabolism	1423	DNA, RNA and nucleotide metabolism	Reverse transcriptase	dgr_protein10328
SRR6468614_C6404	SRR6468614_C6404_CDS_0102	57597	57902	+	hemolysin	other
SRR6468614_C6404	SRR6468614_C6404_CDS_0103	57993	58256	+	holin	lysis	297	lysis	holin	protein250202
SRR6468614_C6404	SRR6468614_C6404_CDS_0104	58320	59861	+	endolysin	lysis	5182	lysis	endolysin	envhog_protein1313848
SRR6468614_C6404	SRR6468614_C6404_CDS_0105	60056	61765	+	integrase	integration and excision	95	integration and excision	integrase	protein804838
SRR6468614_C6425	SRR6468614_C6425_CDS_0002	1841	669	-	integrase	integration and excision	1	integration and excision	integrase	envhog_protein685083
SRR6468614_C6425	SRR6468614_C6425_CDS_0005	3633	2536	-	hypothetical protein	unknown function	50	DNA, RNA and nucleotide metabolism	DnaC-like helicase loader	envhog_protein830594
SRR6468614_C6425	SRR6468614_C6425_CDS_0006	4428	3781	-	hypothetical protein	unknown function	1358	moron, auxiliary metabolic gene and host takeover	FtsK/SpoIIIE-like protein	envhog_protein78882
SRR6468614_C6467	SRR6468614_C6467_CDS_0001	674	3	-	hypothetical protein	unknown function	defensefinder	moron, auxiliary metabolic gene and host takeover	DefenseFinder protein	Retron_I_A_1339
SRR6468614_C6467	SRR6468614_C6467_CDS_0002	1636	701	-	hypothetical protein	unknown function	defensefinder	moron, auxiliary metabolic gene and host takeover	DefenseFinder protein	AVAST_IV_17
SRR6468614_C6467	SRR6468614_C6467_CDS_0003	2448	1627	-	excisionase	integration and excision	4691	integration and excision	excisionase	envhog_protein2169232
SRR6468614_C6467	SRR6468614_C6467_CDS_0004	3247	2423	-	hypothetical protein	unknown function	113	head and packaging	portal protein	envhog_protein264657
SRR6468614_C6467	SRR6468614_C6467_CDS_0005	4697	3354	-	hypothetical protein	unknown function	2170	moron, auxiliary metabolic gene and host takeover	glycosyltransferase	envhog_protein874579_1
SRR6468614_C6467	SRR6468614_C6467_CDS_0006	6534	4840	-	hypothetical protein	unknown function	9683	other	protease	envhog_protein1534936_1
SRR6468614_C6468	SRR6468614_C6468_CDS_0004	2737	1691	-	hypothetical protein	unknown function	vfdb	moron, auxiliary metabolic gene and host takeover	VFDB virulence factor protein	VFG041139
SRR6468614_C6468	SRR6468614_C6468_CDS_0006	4058	2952	-	hypothetical protein	unknown function	11145	DNA, RNA and nucleotide metabolism	DNA binding protein	envhog_protein1385233
SRR6468614_C6468	SRR6468614_C6468_CDS_0009	7653	6127	-	ABC transporter	moron, auxiliary metabolic gene and host takeover	293	moron, auxiliary metabolic gene and host takeover	ABC transporter	envhog_protein1568071
SRR6468614_C6468	SRR6468614_C6468_CDS_0011	8539	7955	-	hypothetical protein	unknown function	789	other	esterase/lipase	envhog_protein1111903
SRR6468614_C6485	SRR6468614_C6485_CDS_0001	124	1023	+	DNA binding protein	DNA, RNA and nucleotide metabolism	vfdb	moron, auxiliary metabolic gene and host takeover	VFDB virulence factor protein	VFG045670
SRR6468614_C6485	SRR6468614_C6485_CDS_0002	1651	1142	-	hypothetical protein	unknown function	36270	other	acetyltransferase	envhog_protein1782606
SRR6468614_C6485	SRR6468614_C6485_CDS_0004	2963	1866	-	hypothetical protein	unknown function	5757	other	peptidase	protein101678
SRR6468614_C6485	SRR6468614_C6485_CDS_0005	4354	2960	-	hypothetical protein	unknown function	5757	other	peptidase	protein101683
SRR6468614_C6485	SRR6468614_C6485_CDS_0006	5304	4429	-	hypothetical protein	unknown function	3512	transcription regulation	sigma factor	envhog_protein257987
SRR6468614_C6485	SRR6468614_C6485_CDS_0008	6906	6634	-	hypothetical protein	unknown function	351	transcription regulation	RNA polymerase sigma factor	envhog_protein186623
SRR6468614_C6544	SRR6468614_C6544_CDS_0001	1	483	+	replication initiation protein	DNA, RNA and nucleotide metabolism	19658	DNA, RNA and nucleotide metabolism	replication initiation protein	envhog_protein1453325
SRR6468614_C6544	SRR6468614_C6544_CDS_0002	473	1084	+	hypothetical protein	unknown function	959	DNA, RNA and nucleotide metabolism	HNH endonuclease	envhog_protein2016019
SRR6468614_C6544	SRR6468614_C6544_CDS_0003	1145	2296	+	phosphoadenosine phosphosulfate reductase	moron, auxiliary metabolic gene and host takeover	424	moron, auxiliary metabolic gene and host takeover	phosphoadenosine phosphosulfate reductase	envhog_protein97773
SRR6468614_C6544	SRR6468614_C6544_CDS_0011	4550	4957	+	hypothetical protein	unknown function	36	transcription regulation	transcriptional regulator	protein645993
SRR6468614_C6580	SRR6468614_C6580_CDS_0004	1833	2372	+	Holliday junction resolvase	DNA, RNA and nucleotide metabolism	843	DNA, RNA and nucleotide metabolism	Holliday junction resolvase	envhog_protein1381649
SRR6468614_C6580	SRR6468614_C6580_CDS_0005	2521	3759	+	hypothetical protein	unknown function	4806	DNA, RNA and nucleotide metabolism	histidyl tRNA synthetase	envhog_protein1594229
SRR6468614_C6580	SRR6468614_C6580_CDS_0006	3770	4426	+	hypothetical protein	unknown function	761	other	thymidylate kinase	envhog_protein1863133
SRR6468614_C6580	SRR6468614_C6580_CDS_0007	4432	5730	+	hypothetical protein	unknown function	2170	moron, auxiliary metabolic gene and host takeover	glycosyltransferase	protein82044
SRR6468614_C6580	SRR6468614_C6580_CDS_0008	5734	6324	+	hypothetical protein	unknown function	12107	transcription regulation	transcriptional repressor	envhog_protein272767
SRR6468614_C6580	SRR6468614_C6580_CDS_0009	6347	7630	+	hypothetical protein	unknown function	9582	other	dehydrogenase	envhog_protein1263770
SRR6468614_C6580	SRR6468614_C6580_CDS_0013	8481	11186	+	hypothetical protein	unknown function	14342	tail	lytic tail fiber protein	envhog_protein575121_1
SRR6468614_C6581	SRR6468614_C6581_CDS_0003	392	985	+	dATP triphosphohydrolase	DNA, RNA and nucleotide metabolism	7076	DNA, RNA and nucleotide metabolism	dATP triphosphohydrolase	envhog_protein1785825
SRR6468614_C6581	SRR6468614_C6581_CDS_0004	2248	986	-	hypothetical protein	unknown function	9582	other	dehydrogenase	envhog_protein1266746
SRR6468614_C6581	SRR6468614_C6581_CDS_0006	2433	3590	+	hypothetical protein	unknown function	95	integration and excision	integrase	envhog_protein1648371
SRR6468614_C6581	SRR6468614_C6581_CDS_0009	6121	5465	-	hypothetical protein	unknown function	8468	other	HAD-superfamily hydrolase	envhog_protein1072286
SRR6468614_C6592	SRR6468614_C6592_CDS_0001	2	1177	+	portal protein	head and packaging	533	head and packaging	portal protein	protein230368
SRR6468614_C6592	SRR6468614_C6592_CDS_0003	1356	1757	+	minor head protein	head and packaging	556	head and packaging	minor head protein	protein123603
SRR6468614_C6592	SRR6468614_C6592_CDS_0004	1760	3604	+	minor head protein	head and packaging	581	head and packaging	minor head protein	envhog_protein595193
SRR6468614_C6592	SRR6468614_C6592_CDS_0008	4253	4864	+	hypothetical protein	unknown function	194	head and packaging	head scaffolding protein	envhog_protein612743
SRR6468614_C6592	SRR6468614_C6592_CDS_0009	4881	5972	+	major head protein	head and packaging	283	head and packaging	major head protein	protein250497
SRR6468614_C6592	SRR6468614_C6592_CDS_0010	5990	6394	+	head-tail adaptor	connector	541	connector	head-tail adaptor	protein177577
SRR6468614_C6592	SRR6468614_C6592_CDS_0012	6822	7277	+	hypothetical protein	unknown function	3266	connector	tail completion	envhog_protein2066282
SRR6468614_C6592	SRR6468614_C6592_CDS_0013	7296	7826	+	hypothetical protein	unknown function	238	tail	major tail protein	protein796229
SRR6468614_C6592	SRR6468614_C6592_CDS_0014	7903	8370	+	hypothetical protein	unknown function	10257	head and packaging	minor head protein	envhog_protein1037853
SRR6468614_C6592	SRR6468614_C6592_CDS_0016	9001	10587	+	hypothetical protein	unknown function	1535	tail	tail length tape measure protein	envhog_protein1409583
SRR6468614_C6743	SRR6468614_C6743_CDS_0001	2	295	+	hypothetical protein	unknown function	374	DNA, RNA and nucleotide metabolism	HNH endonuclease	envhog_protein919856
SRR6468614_C6743	SRR6468614_C6743_CDS_0003	2174	699	-	terminase large subunit	head and packaging	2	head and packaging	terminase large subunit	protein420727
SRR6468614_C6743	SRR6468614_C6743_CDS_0004	2652	2167	-	hypothetical protein	unknown function	1206	head and packaging	terminase small subunit	envhog_protein2168835
SRR6468614_C6743	SRR6468614_C6743_CDS_0006	3280	2957	-	Holliday junction resolvase	DNA, RNA and nucleotide metabolism	190	DNA, RNA and nucleotide metabolism	Holliday junction resolvase	envhog_protein1331213
SRR6468614_C6743	SRR6468614_C6743_CDS_0010	4366	3995	-	HNH endonuclease	DNA, RNA and nucleotide metabolism	2118	DNA, RNA and nucleotide metabolism	HNH endonuclease	envhog_protein667475
SRR6468614_C6743	SRR6468614_C6743_CDS_0012	5370	4624	-	hypothetical protein	unknown function	11221	lysis	RIIB lysis inhibitor	envhog_protein1120245
SRR6468614_C6743	SRR6468614_C6743_CDS_0014	6196	5696	-	hypothetical protein	unknown function	72	DNA, RNA and nucleotide metabolism	NinB/ Orf homologous recombination mediator	envhog_protein149414
SRR6468614_C6743	SRR6468614_C6743_CDS_0015	6945	6193	-	DnaC-like helicase loader	DNA, RNA and nucleotide metabolism	50	DNA, RNA and nucleotide metabolism	DnaC-like helicase loader	protein699171
SRR6468614_C6743	SRR6468614_C6743_CDS_0016	7576	6857	-	hypothetical protein	unknown function	1408	DNA, RNA and nucleotide metabolism	replication initiation protein	envhog_protein1274126
SRR6468614_C6743	SRR6468614_C6743_CDS_0017	7975	7589	-	single strand DNA binding protein	DNA, RNA and nucleotide metabolism	44	DNA, RNA and nucleotide metabolism	single strand DNA binding protein	envhog_protein454335
SRR6468614_C6743	SRR6468614_C6743_CDS_0018	8659	7988	-	exonuclease	DNA, RNA and nucleotide metabolism	7838	DNA, RNA and nucleotide metabolism	exonuclease	envhog_protein1116714
SRR6468614_C6743	SRR6468614_C6743_CDS_0021	9619	9065	-	hypothetical protein	unknown function	3	transcription regulation	transcriptional repressor	envhog_protein605983
SRR6468614_C6743	SRR6468614_C6743_CDS_0026	10604	10383	-	hypothetical protein	unknown function	6401	DNA, RNA and nucleotide metabolism	DNA binding protein	envhog_protein1964455
SRR6468614_C6743	SRR6468614_C6743_CDS_0033	11528	11920	+	hypothetical protein	unknown function	2328	transcription regulation	transcriptional repressor	envhog_protein657686
SRR6468614_C6743	SRR6468614_C6743_CDS_0037	12804	13352	+	hypothetical protein	unknown function	5823	transcription regulation	transcriptional regulator	envhog_protein1857345
SRR6468614_C6743	SRR6468614_C6743_CDS_0038	13349	14467	+	integrase	integration and excision	1	integration and excision	integrase	envhog_protein1091624
SRR6468614_C6743	SRR6468614_C6743_CDS_0040	14662	15207	+	hypothetical protein	unknown function	190	DNA, RNA and nucleotide metabolism	Holliday junction resolvase	protein154484
SRR6468614_C6796	SRR6468614_C6796_CDS_0002	1132	326	-	replisome organizer	DNA, RNA and nucleotide metabolism	5968	DNA, RNA and nucleotide metabolism	replisome organizer	envhog_protein155751
SRR6468614_C6796	SRR6468614_C6796_CDS_0003	1389	1129	-	hypothetical protein	unknown function	4583	transcription regulation	transcriptional repressor	envhog_protein2017965
SRR6468614_C6796	SRR6468614_C6796_CDS_0004	2199	1411	-	anti-repressor Ant	transcription regulation	130	transcription regulation	anti-repressor Ant	envhog_protein1848251
SRR6468614_C6796	SRR6468614_C6796_CDS_0011	3701	4069	+	transcriptional regulator	transcription regulation	8	transcription regulation	transcriptional regulator	protein583348
SRR6468614_C6796	SRR6468614_C6796_CDS_0012	4072	4461	+	transcriptional repressor	transcription regulation	1994	DNA, RNA and nucleotide metabolism	DNA binding protein	envhog_protein1483776
SRR6468614_C6796	SRR6468614_C6796_CDS_0013	4454	4795	+	hypothetical protein	unknown function	1373	transcription regulation	transcriptional regulator	envhog_protein1860078
SRR6468614_C6796	SRR6468614_C6796_CDS_0015	5696	4899	-	anti-repressor	transcription regulation	1760	transcription regulation	anti-repressor	envhog_protein1523521
SRR6468614_C6796	SRR6468614_C6796_CDS_0020	6290	6547	+	transcriptional repressor	transcription regulation	8	transcription regulation	transcriptional regulator	protein581912
SRR6468614_C6817	SRR6468614_C6817_CDS_0001	2	745	+	hypothetical protein	unknown function	435	lysis	endolysin	envhog_protein457654
SRR6468614_C6817	SRR6468614_C6817_CDS_0005	1297	2844	+	hypothetical protein	unknown function	vfdb	moron, auxiliary metabolic gene and host takeover	VFDB virulence factor protein	VFG037212
SRR6468614_C6817	SRR6468614_C6817_CDS_0006	4938	2899	-	hypothetical protein	unknown function	card	moron, auxiliary metabolic gene and host takeover	CARD resistance protein	BAE83690.1
SRR6468614_C6817	SRR6468614_C6817_CDS_0007	8594	5058	-	hypothetical protein	unknown function	defensefinder	moron, auxiliary metabolic gene and host takeover	DefenseFinder protein	BREX_V_201
SRR6468614_C6817	SRR6468614_C6817_CDS_0009	10224	9265	-	ribose-phosphate pyrophosphokinase	other	619	other	ribose-phosphate pyrophosphokinase	envhog_protein179755
SRR6468614_C6817	SRR6468614_C6817_CDS_0010	11402	10269	-	hypothetical protein	unknown function	vfdb	moron, auxiliary metabolic gene and host takeover	VFDB virulence factor protein	VFG047258
SRR6468614_C6817	SRR6468614_C6817_CDS_0012	12830	11664	-	hypothetical protein	unknown function	3043	other	kinase	efam_protein181280
SRR6468614_C6817	SRR6468614_C6817_CDS_0013	13659	12910	-	hypothetical protein	unknown function	vfdb	moron, auxiliary metabolic gene and host takeover	VFDB virulence factor protein	VFG043573
SRR6468614_C6828	SRR6468614_C6828_CDS_0003	1338	2843	+	hypothetical protein	unknown function	defensefinder	moron, auxiliary metabolic gene and host takeover	DefenseFinder protein	Gabija_726
SRR6468614_C6828	SRR6468614_C6828_CDS_0004	2828	3946	+	hypothetical protein	unknown function	1967	DNA, RNA and nucleotide metabolism	DNA helicase	envhog_protein5288
SRR6468614_C6828	SRR6468614_C6828_CDS_0005	3992	10333	+	hypothetical protein	unknown function	defensefinder	moron, auxiliary metabolic gene and host takeover	DefenseFinder protein	Druantia_III_678
SRR6468614_C6828	SRR6468614_C6828_CDS_0006	10333	12237	+	DNA helicase	DNA, RNA and nucleotide metabolism	1967	DNA, RNA and nucleotide metabolism	DNA helicase	envhog_protein1151909
SRR6468614_C6828	SRR6468614_C6828_CDS_0009	13259	16207	+	DNA helicase	DNA, RNA and nucleotide metabolism	16	DNA, RNA and nucleotide metabolism	DNA helicase	envhog_protein1473937
SRR6468614_C6828	SRR6468614_C6828_CDS_0010	16250	16654	+	MutT/NUDIX hydrolase	other	1198	other	MutT/NUDIX hydrolase	envhog_protein142046
SRR6468615_C37	SRR6468615_C37_CDS_0001	907	2	-	endolysin	lysis	291	lysis	endolysin	protein370108
SRR6468615_C37	SRR6468615_C37_CDS_0005	2757	2260	-	hypothetical protein	unknown function	9229	tail	tail protein	envhog_protein1144595
SRR6468615_C37	SRR6468615_C37_CDS_0009	6527	3903	-	hypothetical protein	unknown function	38009	tail	tail protein	envhog_protein311806_1
SRR6468615_C58	SRR6468615_C58_CDS_0001	85	480	+	transcriptional regulator	transcription regulation	36	transcription regulation	transcriptional regulator	envhog_protein1126272
SRR6468615_C58	SRR6468615_C58_CDS_0005	1141	1440	+	terminase small subunit	head and packaging	309	head and packaging	terminase small subunit	protein219894
SRR6468615_C58	SRR6468615_C58_CDS_0006	1430	2668	+	terminase large subunit	head and packaging	2	head and packaging	terminase large subunit	protein420095
SRR6468615_C58	SRR6468615_C58_CDS_0007	2670	4067	+	portal protein	head and packaging	533	head and packaging	portal protein	protein230357
SRR6468615_C58	SRR6468615_C58_CDS_0008	4054	5574	+	minor head protein	head and packaging	581	head and packaging	minor head protein	protein127381
SRR6468615_C58	SRR6468615_C58_CDS_0010	5998	6513	+	hypothetical protein	unknown function	194	head and packaging	head scaffolding protein	protein59814
SRR6468615_C58	SRR6468615_C58_CDS_0011	6517	7380	+	hypothetical protein	unknown function	267	head and packaging	major head protein	protein591335
SRR6468615_C58	SRR6468615_C58_CDS_0012	7397	7744	+	head-tail adaptor	connector	541	connector	head-tail adaptor	protein177591
SRR6468615_C58	SRR6468615_C58_CDS_0013	7755	8099	+	hypothetical protein	unknown function	161	connector	head closure Hc1	efam_protein190747
SRR6468615_C58	SRR6468615_C58_CDS_0014	8099	8440	+	minor head protein	head and packaging	556	head and packaging	minor head protein	protein123773
SRR6468615_C58	SRR6468615_C58_CDS_0015	8440	8865	+	tail completion	connector	3266	connector	tail completion	protein736593
SRR6468615_C58	SRR6468615_C58_CDS_0016	8870	9373	+	hypothetical protein	unknown function	820	tail	major tail protein	protein661501
SRR6468615_C58	SRR6468615_C58_CDS_0020	10417	10968	+	hypothetical protein	unknown function	7854	lysis	endolysin	envhog_protein1533353
SRR6468615_C58	SRR6468615_C58_CDS_0022	11293	14493	+	hypothetical protein	unknown function	58	tail	tail length tape measure protein	protein14690
SRR6468615_C58	SRR6468615_C58_CDS_0023	14402	15166	+	hypothetical protein	unknown function	33	tail	distal tail protein Dit	protein488221
SRR6468615_C58	SRR6468615_C58_CDS_0024	15176	17119	+	hypothetical protein	unknown function	5555	tail	tail protein	protein92018
SRR6468615_C62	SRR6468615_C62_CDS_0002	234	1775	+	hypothetical protein	unknown function	7218	moron, auxiliary metabolic gene and host takeover	glutamine amidotransferase	envhog_protein639981
SRR6468615_C62	SRR6468615_C62_CDS_0004	2648	1920	-	hypothetical protein	unknown function	defensefinder	moron, auxiliary metabolic gene and host takeover	DefenseFinder protein	AbiJ_49
SRR6468615_C62	SRR6468615_C62_CDS_0005	3174	2641	-	hypothetical protein	unknown function	8	transcription regulation	transcriptional regulator	protein583297
SRR6468615_C62	SRR6468615_C62_CDS_0008	3657	4766	+	integrase	integration and excision	1	integration and excision	integrase	protein360126
SRR6468615_C62	SRR6468615_C62_CDS_0010	5061	6197	+	hypothetical protein	unknown function	239	DNA, RNA and nucleotide metabolism	DNA primase/helicase	envhog_protein1476044
SRR6468615_C62	SRR6468615_C62_CDS_0015	9176	8382	-	hypothetical protein	unknown function	13671	other	DNA methyltransferase	envhog_protein2184212
SRR6468615_C62	SRR6468615_C62_CDS_0017	10983	9352	-	DNA methyltransferase	other	13671	other	DNA methyltransferase	envhog_protein2093177
SRR6468615_C62	SRR6468615_C62_CDS_0018	11897	10980	-	hypothetical protein	unknown function	defensefinder	moron, auxiliary metabolic gene and host takeover	DefenseFinder protein	AbiE_36
SRR6468615_C62	SRR6468615_C62_CDS_0019	12519	11890	-	hypothetical protein	unknown function	defensefinder	moron, auxiliary metabolic gene and host takeover	DefenseFinder protein	AbiE_35
SRR6468615_C68	SRR6468615_C68_CDS_0001	1391	3	-	DNA polymerase/primase	DNA, RNA and nucleotide metabolism	239	DNA, RNA and nucleotide metabolism	DNA primase/helicase	envhog_protein1752058
SRR6468615_C68	SRR6468615_C68_CDS_0002	2754	1408	-	hypothetical protein	unknown function	325	DNA, RNA and nucleotide metabolism	Dda-like helicase	envhog_protein387663
SRR6468615_C68	SRR6468615_C68_CDS_0011	7178	5316	-	integrase	integration and excision	95	integration and excision	integrase	envhog_protein1859800
SRR6468615_C68	SRR6468615_C68_CDS_0013	9378	8647	-	hypothetical protein	unknown function	1794	lysis	amidase	envhog_protein504289
SRR6468615_C68	SRR6468615_C68_CDS_0015	10379	9645	-	phosphoadenosine phosphosulfate reductase	moron, auxiliary metabolic gene and host takeover	424	moron, auxiliary metabolic gene and host takeover	phosphoadenosine phosphosulfate reductase	envhog_protein281079
SRR6468615_C68	SRR6468615_C68_CDS_0016	12251	10401	-	tail protein	tail	25111	tail	tail protein	envhog_protein573939
SRR6468615_C76	SRR6468615_C76_CDS_0007	4242	3445	-	transposase	integration and excision	157	integration and excision	transposase	protein55807
SRR6468615_C76	SRR6468615_C76_CDS_0012	5839	4946	-	hypothetical protein	unknown function	defensefinder	moron, auxiliary metabolic gene and host takeover	DefenseFinder protein	AbiT_77
SRR6468615_C76	SRR6468615_C76_CDS_0016	6514	8046	+	hypothetical protein	unknown function	543	DNA, RNA and nucleotide metabolism	DNA topoisomerase II large subunit	envhog_protein773042
SRR6468615_C76	SRR6468615_C76_CDS_0017	8648	8151	-	hypothetical protein	unknown function	216	integration and excision	integrase	envhog_protein1053659
SRR6468615_C76	SRR6468615_C76_CDS_0020	10352	9450	-	integrase	integration and excision	1	integration and excision	integrase	envhog_protein1408069
SRR6468615_C76	SRR6468615_C76_CDS_0033	12613	13005	+	MazF-like growth inhibitor	moron, auxiliary metabolic gene and host takeover	1936	moron, auxiliary metabolic gene and host takeover	MazF-like growth inhibitor	envhog_protein1502162
SRR6468615_C76	SRR6468615_C76_CDS_0034	13018	13263	+	hypothetical protein	unknown function	4836	transcription regulation	CII-like regulator	envhog_protein989993
SRR6468615_C76	SRR6468615_C76_CDS_0041	16640	15339	-	hypothetical protein	unknown function	296	integration and excision	DNA transposition protein	envhog_protein112692
SRR6468615_C76	SRR6468615_C76_CDS_0042	16413	17096	+	DNA methyltransferase	other	67	other	DNA methyltransferase	envhog_protein792195
SRR6468615_C92	SRR6468615_C92_CDS_0006	2654	1545	-	DNA primase	DNA, RNA and nucleotide metabolism	47	DNA, RNA and nucleotide metabolism	DNA primase	envhog_protein568723
SRR6468615_C92	SRR6468615_C92_CDS_0007	3497	2685	-	hypothetical protein	unknown function	155	DNA, RNA and nucleotide metabolism	Erf-like ssDNA annealing protein	efam_protein283216
SRR6468615_C92	SRR6468615_C92_CDS_0008	4022	3561	-	exonuclease V	DNA, RNA and nucleotide metabolism	4412	DNA, RNA and nucleotide metabolism	exonuclease V	envhog_protein754638
SRR6468615_C92	SRR6468615_C92_CDS_0012	4702	6141	+	hypothetical protein	unknown function	296	integration and excision	DNA transposition protein	envhog_protein112692
SRR6468615_C110	SRR6468615_C110_CDS_0004	1372	2052	+	hypothetical protein	unknown function	1740	transcription regulation	RNA polymerase sigma factor	envhog_protein2033414
SRR6468615_C110	SRR6468615_C110_CDS_0009	4151	5128	+	hypothetical protein	unknown function	16120	head and packaging	virion structural protein	envhog_protein1455234
SRR6468615_C147	SRR6468615_C147_CDS_0003	4481	2262	-	hypothetical protein	unknown function	6819	DNA, RNA and nucleotide metabolism	Holliday junction branch migration helicase	envhog_protein688151
SRR6468615_C147	SRR6468615_C147_CDS_0007	7118	5451	-	hypothetical protein	unknown function	2599	moron, auxiliary metabolic gene and host takeover	ribosomal protein S6 glutaminyl transferase	envhog_protein673635
SRR6468615_C147	SRR6468615_C147_CDS_0009	9862	7256	-	ATP-dependent protease	other	4871	other	ATP-dependent protease	protein753333
SRR6468615_C185	SRR6468615_C185_CDS_0001	411	1	-	integrase	integration and excision	95	integration and excision	integrase	protein804612
SRR6468615_C185	SRR6468615_C185_CDS_0002	776	408	-	hypothetical protein	unknown function	95	integration and excision	integrase	envhog_protein1861470
SRR6468615_C185	SRR6468615_C185_CDS_0003	2045	798	-	integrase	integration and excision	95	integration and excision	integrase	protein804448
SRR6468615_C185	SRR6468615_C185_CDS_0006	2337	3509	+	transposase	integration and excision	2199	integration and excision	transposase	envhog_protein1332777
SRR6468615_C185	SRR6468615_C185_CDS_0009	4819	4082	-	amidoligase enzyme	other	2443	other	amidoligase enzyme	envhog_protein1180550
SRR6468615_C185	SRR6468615_C185_CDS_0010	6155	4905	-	DNA methyltransferase	other	498	other	DNA methyltransferase	protein483991
SRR6468615_C185	SRR6468615_C185_CDS_0012	6884	6309	-	terminase small subunit	head and packaging	83	head and packaging	terminase small subunit	protein825485
SRR6468615_C185	SRR6468615_C185_CDS_0014	7088	7330	+	hypothetical protein	unknown function	2268	moron, auxiliary metabolic gene and host takeover	antitoxin from a toxin-antitoxin system	envhog_protein791085
SRR6468615_C185	SRR6468615_C185_CDS_0015	7327	7704	+	Doc-like toxin	moron, auxiliary metabolic gene and host takeover	577	moron, auxiliary metabolic gene and host takeover	Doc-like toxin	envhog_protein1186955
SRR6468615_C185	SRR6468615_C185_CDS_0016	8088	7708	-	HNH endonuclease	DNA, RNA and nucleotide metabolism	144	DNA, RNA and nucleotide metabolism	HNH endonuclease	envhog_protein2037914
SRR6468615_C185	SRR6468615_C185_CDS_0017	8650	8231	-	transcriptional regulator	transcription regulation	36	transcription regulation	transcriptional regulator	protein645695
SRR6468615_C185	SRR6468615_C185_CDS_0018	10145	8781	-	DNA helicase	DNA, RNA and nucleotide metabolism	62	DNA, RNA and nucleotide metabolism	DNA helicase	protein119930
SRR6468615_C185	SRR6468615_C185_CDS_0019	10407	10126	-	endonuclease	DNA, RNA and nucleotide metabolism	93	DNA, RNA and nucleotide metabolism	endonuclease	protein704312
SRR6468615_C185	SRR6468615_C185_CDS_0022	11657	10824	-	DNA helicase	DNA, RNA and nucleotide metabolism	1883	DNA, RNA and nucleotide metabolism	DNA helicase	envhog_protein898984
SRR6468615_C185	SRR6468615_C185_CDS_0023	13064	11748	-	DNA helicase	DNA, RNA and nucleotide metabolism	1883	DNA, RNA and nucleotide metabolism	DNA helicase	envhog_protein898984
SRR6468615_C185	SRR6468615_C185_CDS_0024	13381	13061	-	nucleoside 2-deoxyribosyltransferase	DNA, RNA and nucleotide metabolism	355	DNA, RNA and nucleotide metabolism	nucleoside 2-deoxyribosyltransferase	envhog_protein686815
SRR6468615_C185	SRR6468615_C185_CDS_0026	14358	13693	-	transcriptional regulator	transcription regulation	2657	transcription regulation	transcriptional regulator	protein475155
SRR6468615_C185	SRR6468615_C185_CDS_0027	16518	14440	-	DNA polymerase	DNA, RNA and nucleotide metabolism	17	DNA, RNA and nucleotide metabolism	DNA polymerase	protein437104
SRR6468615_C185	SRR6468615_C185_CDS_0028	18552	16642	-	hypothetical protein	unknown function	69	DNA, RNA and nucleotide metabolism	exonuclease	envhog_protein494931_1
SRR6468615_C185	SRR6468615_C185_CDS_0031	26958	20281	-	hypothetical protein	unknown function	vfdb	moron, auxiliary metabolic gene and host takeover	VFDB virulence factor protein	VFG024940
SRR6468615_C185	SRR6468615_C185_CDS_0032	27433	27008	-	hypothetical protein	unknown function	6700	lysis	endolysin	envhog_protein2072843
SRR6468615_C186	SRR6468615_C186_CDS_0003	1648	455	-	integrase	integration and excision	1	integration and excision	integrase	envhog_protein1460897
SRR6468615_C186	SRR6468615_C186_CDS_0004	2233	1760	-	transcriptional regulator	transcription regulation	1373	transcription regulation	transcriptional regulator	envhog_protein1661976
SRR6468615_C186	SRR6468615_C186_CDS_0005	2374	2574	+	hypothetical protein	unknown function	4583	transcription regulation	transcriptional repressor	envhog_protein705820
SRR6468615_C186	SRR6468615_C186_CDS_0008	3066	3926	+	DnaD-like helicase loader	DNA, RNA and nucleotide metabolism	5708	DNA, RNA and nucleotide metabolism	DnaD-like helicase loader	envhog_protein1203203
SRR6468615_C186	SRR6468615_C186_CDS_0019	6113	6739	+	hypothetical protein	unknown function	194	head and packaging	head scaffolding protein	protein59591
SRR6468615_C186	SRR6468615_C186_CDS_0023	8027	8800	+	RNA polymerase sigma factor	transcription regulation	351	transcription regulation	RNA polymerase sigma factor	envhog_protein940489
SRR6468615_C230	SRR6468615_C230_CDS_0002	232	1056	+	hypothetical protein	unknown function	2324	DNA, RNA and nucleotide metabolism	Erf-like ssDNA annealing protein	efam_protein350410
SRR6468615_C230	SRR6468615_C230_CDS_0003	1087	2178	+	DNA primase	DNA, RNA and nucleotide metabolism	47	DNA, RNA and nucleotide metabolism	DNA primase	envhog_protein568723
SRR6468615_C230	SRR6468615_C230_CDS_0006	2910	3725	+	excisionase	integration and excision	4691	integration and excision	excisionase	envhog_protein2169232
SRR6468615_C230	SRR6468615_C230_CDS_0008	3869	5599	+	integrase	integration and excision	95	integration and excision	integrase	envhog_protein2172211
SRR6468615_C230	SRR6468615_C230_CDS_0009	5607	5975	+	sigma factor	transcription regulation	351	transcription regulation	RNA polymerase sigma factor	envhog_protein186623
SRR6468615_C230	SRR6468615_C230_CDS_0011	6183	6935	+	hypothetical protein	unknown function	7620	transcription regulation	transcriptional regulator	envhog_protein201350
SRR6468615_C230	SRR6468615_C230_CDS_0013	7205	9019	+	hypothetical protein	unknown function	vfdb	moron, auxiliary metabolic gene and host takeover	VFDB virulence factor protein	VFG036547
SRR6468615_C231	SRR6468615_C231_CDS_0002	1604	348	-	integrase	integration and excision	1	integration and excision	integrase	envhog_protein325872
SRR6468615_C231	SRR6468615_C231_CDS_0003	2438	1626	-	hypothetical protein	unknown function	2328	transcription regulation	transcriptional repressor	envhog_protein683879
SRR6468615_C231	SRR6468615_C231_CDS_0006	2770	3036	+	hypothetical protein	unknown function	575	integration and excision	Cox-like excisionase and repressor	envhog_protein1389205
SRR6468615_C231	SRR6468615_C231_CDS_0007	3081	3857	+	DnaD-like helicase loader	DNA, RNA and nucleotide metabolism	19658	DNA, RNA and nucleotide metabolism	replication initiation protein	envhog_protein1414123
SRR6468615_C231	SRR6468615_C231_CDS_0010	4400	4621	+	hypothetical protein	unknown function	26484	DNA, RNA and nucleotide metabolism	DNA binding protein	envhog_protein608745
SRR6468615_C231	SRR6468615_C231_CDS_0021	7712	7044	-	hypothetical protein	unknown function	defensefinder	moron, auxiliary metabolic gene and host takeover	DefenseFinder protein	SoFic_1475
SRR6468615_C231	SRR6468615_C231_CDS_0022	8299	7709	-	hypothetical protein	unknown function	2071	other	ATPase	envhog_protein632789
SRR6468615_C231	SRR6468615_C231_CDS_0023	8520	8299	-	hypothetical protein	unknown function	4583	transcription regulation	transcriptional repressor	envhog_protein660579
SRR6468615_C231	SRR6468615_C231_CDS_0026	8938	9213	+	hypothetical protein	unknown function	434	DNA, RNA and nucleotide metabolism	RecE-like recombination exonuclease	envhog_protein1887602
SRR6468615_C231	SRR6468615_C231_CDS_0027	9282	9860	+	hypothetical protein	unknown function	1740	transcription regulation	RNA polymerase sigma factor	envhog_protein2084871
SRR6468615_C251	SRR6468615_C251_CDS_0004	2357	3223	+	endolysin	lysis	7	lysis	endolysin	envhog_protein1222104
SRR6468615_C251	SRR6468615_C251_CDS_0009	4815	5798	+	endolysin	lysis	181	lysis	endolysin	envhog_protein1625020
SRR6468615_C253	SRR6468615_C253_CDS_0001	55	846	+	hypothetical protein	unknown function	8468	other	HAD-superfamily hydrolase	envhog_protein182540
SRR6468615_C253	SRR6468615_C253_CDS_0003	2144	969	-	integrase	integration and excision	1	integration and excision	integrase	protein363470
SRR6468615_C253	SRR6468615_C253_CDS_0004	2177	3013	+	hypothetical protein	unknown function	62	DNA, RNA and nucleotide metabolism	DNA helicase	envhog_protein1269358_3
SRR6468615_C253	SRR6468615_C253_CDS_0007	4560	3331	-	hypothetical protein	unknown function	587	head and packaging	structural protein	envhog_protein1437503
SRR6468615_C253	SRR6468615_C253_CDS_0008	5001	4576	-	metallo-protease	other	87	other	metallo-protease	envhog_protein289308
SRR6468615_C253	SRR6468615_C253_CDS_0009	6008	4998	-	hypothetical protein	unknown function	577	moron, auxiliary metabolic gene and host takeover	Doc-like toxin	envhog_protein549592
SRR6468615_C253	SRR6468615_C253_CDS_0014	7263	8030	+	anti-repressor Ant	transcription regulation	130	transcription regulation	anti-repressor Ant	protein387955
SRR6468615_C253	SRR6468615_C253_CDS_0016	8419	8652	+	hypothetical protein	unknown function	597	DNA, RNA and nucleotide metabolism	DNA binding protein	protein192543
SRR6468615_C253	SRR6468615_C253_CDS_0019	9352	9822	+	RusA-like Holliday junction resolvase	DNA, RNA and nucleotide metabolism	140	DNA, RNA and nucleotide metabolism	RusA-like Holliday junction resolvase	protein3011
SRR6468615_C253	SRR6468615_C253_CDS_0024	11099	12091	+	exonuclease	DNA, RNA and nucleotide metabolism	1674	DNA, RNA and nucleotide metabolism	exonuclease	protein848082
SRR6468615_C253	SRR6468615_C253_CDS_0025	12040	13035	+	hypothetical protein	unknown function	15004	DNA, RNA and nucleotide metabolism	single strand DNA binding protein	envhog_protein1501608
SRR6468615_C253	SRR6468615_C253_CDS_0027	13313	15604	+	DNA polymerase/primase	DNA, RNA and nucleotide metabolism	695	DNA, RNA and nucleotide metabolism	DNA polymerase/primase	protein384131
SRR6468615_C253	SRR6468615_C253_CDS_0029	15796	16170	+	hypothetical protein	unknown function	10514	DNA, RNA and nucleotide metabolism	DNA primase	envhog_protein1687700
SRR6468615_C253	SRR6468615_C253_CDS_0035	17505	18059	+	hypothetical protein	unknown function	2474	transcription regulation	MerR-like transcriptional regulator	envhog_protein1268349
SRR6468615_C253	SRR6468615_C253_CDS_0037	19193	18984	-	DNA binding protein	DNA, RNA and nucleotide metabolism	597	DNA, RNA and nucleotide metabolism	DNA binding protein	protein192375
SRR6468615_C253	SRR6468615_C253_CDS_0043	20671	22290	+	terminase large subunit	head and packaging	9	head and packaging	terminase large subunit	protein577255
SRR6468615_C253	SRR6468615_C253_CDS_0044	22316	23827	+	portal protein	head and packaging	12	head and packaging	portal protein	protein258369
SRR6468615_C253	SRR6468615_C253_CDS_0045	23817	24617	+	head maturation protease	head and packaging	3244	head and packaging	head maturation protease	protein25136
SRR6468615_C253	SRR6468615_C253_CDS_0046	24623	25807	+	major head protein	head and packaging	10	head and packaging	major head protein	protein282600
SRR6468615_C253	SRR6468615_C253_CDS_0048	26064	26609	+	hypothetical protein	unknown function	442	connector	head-tail adaptor	protein397780
SRR6468615_C253	SRR6468615_C253_CDS_0049	26651	27001	+	hypothetical protein	unknown function	501	connector	head closure Hc1	protein591575
SRR6468615_C253	SRR6468615_C253_CDS_0050	27017	27286	+	neck protein	connector	387	connector	neck protein	protein118041
SRR6468615_C253	SRR6468615_C253_CDS_0051	27196	27702	+	tail terminator	connector	6485	connector	tail terminator	envhog_protein11652
SRR6468615_C253	SRR6468615_C253_CDS_0052	27775	28428	+	major tail protein	tail	10909	tail	major tail protein	protein550170
SRR6468615_C253	SRR6468615_C253_CDS_0054	28542	28961	+	tail assembly chaperone	tail	18582	tail	tail assembly chaperone	protein307879
SRR6468615_C253	SRR6468615_C253_CDS_0056	29290	32439	+	tail length tape measure protein	tail	16277	tail	tail length tape measure protein	envhog_protein380144_1
SRR6468615_C253	SRR6468615_C253_CDS_0057	32458	33363	+	hypothetical protein	unknown function	5577	tail	minor tail protein	envhog_protein1445702
SRR6468615_C253	SRR6468615_C253_CDS_0058	33370	38181	+	hypothetical protein	unknown function	31834	tail	tail protein	envhog_protein2194544_1
SRR6468615_C253	SRR6468615_C253_CDS_0062	39281	39700	+	hypothetical protein	unknown function	31	tail	central tail fiber J	envhog_protein357231_2
SRR6468615_C261	SRR6468615_C261_CDS_0001	60	1997	+	hypothetical protein	unknown function	6782	tail	tail fiber protein	envhog_protein393339
SRR6468615_C261	SRR6468615_C261_CDS_0003	2236	2676	+	hypothetical protein	unknown function	3636	DNA, RNA and nucleotide metabolism	DNA binding protein	envhog_protein2097201
SRR6468615_C261	SRR6468615_C261_CDS_0004	2673	3161	+	hypothetical protein	unknown function	1419	tail	tail protein	envhog_protein1508861
SRR6468615_C261	SRR6468615_C261_CDS_0009	5517	5966	+	hypothetical protein	unknown function	netflax		hypothetical protein	WP_015769206.1
SRR6468615_C261	SRR6468615_C261_CDS_0010	5968	6417	+	hypothetical protein	unknown function	netflax		hypothetical protein	WP_013048535.1
SRR6468615_C261	SRR6468615_C261_CDS_0013	7402	7013	-	hypothetical protein	unknown function	1	integration and excision	integrase	envhog_protein46405
SRR6468615_C263	SRR6468615_C263_CDS_0001	1	282	+	hypothetical protein	unknown function	netflax		hypothetical protein	WP_013669990.1
SRR6468615_C263	SRR6468615_C263_CDS_0003	436	1515	+	hypothetical protein	unknown function	26699	other	DNA methyltransferase	envhog_protein1851629
SRR6468615_C263	SRR6468615_C263_CDS_0005	1932	4799	+	hypothetical protein	unknown function	vfdb	moron, auxiliary metabolic gene and host takeover	VFDB virulence factor protein	VFG044216
SRR6468615_C263	SRR6468615_C263_CDS_0006	4814	6028	+	hypothetical protein	unknown function	vfdb	moron, auxiliary metabolic gene and host takeover	VFDB virulence factor protein	VFG013751
SRR6468615_C263	SRR6468615_C263_CDS_0007	6033	7073	+	hypothetical protein	unknown function	vfdb	moron, auxiliary metabolic gene and host takeover	VFDB virulence factor protein	VFG013709
SRR6468615_C263	SRR6468615_C263_CDS_0008	7075	8166	+	ABC transporter	moron, auxiliary metabolic gene and host takeover	293	moron, auxiliary metabolic gene and host takeover	ABC transporter	protein408484
SRR6468615_C263	SRR6468615_C263_CDS_0010	8334	9710	+	hypothetical protein	unknown function	8289	other	aminoacid permease	envhog_protein376182
SRR6468615_C263	SRR6468615_C263_CDS_0011	9900	11348	+	hypothetical protein	unknown function	vfdb	moron, auxiliary metabolic gene and host takeover	VFDB virulence factor protein	VFG013333
SRR6468615_C279	SRR6468615_C279_CDS_0001	806	3	-	DNA methyltransferase	other	56	other	DNA methyltransferase	protein800051
SRR6468615_C279	SRR6468615_C279_CDS_0003	2989	1439	-	hypothetical protein	unknown function	19458	DNA, RNA and nucleotide metabolism	primase	envhog_protein963036_1
SRR6468615_C279	SRR6468615_C279_CDS_0004	4254	2974	-	DNA methyltransferase	other	116	other	DNA methyltransferase	protein450827
SRR6468615_C303	SRR6468615_C303_CDS_0005	1508	2935	+	hypothetical protein	unknown function	9298	other	radical SAM domain protein	envhog_protein2029358
SRR6468615_C303	SRR6468615_C303_CDS_0006	2938	3372	+	MutT/NUDIX hydrolase	other	1198	other	MutT/NUDIX hydrolase	envhog_protein142046
SRR6468615_C303	SRR6468615_C303_CDS_0007	3407	5707	+	hypothetical protein	unknown function	18508	other	kinase	envhog_protein1959656_1
SRR6468615_C303	SRR6468615_C303_CDS_0010	7539	6652	-	hypothetical protein	unknown function	defensefinder	moron, auxiliary metabolic gene and host takeover	DefenseFinder protein	Thoeris_II_1530
SRR6468615_C303	SRR6468615_C303_CDS_0017	11740	9674	-	hypothetical protein	unknown function	defensefinder	moron, auxiliary metabolic gene and host takeover	DefenseFinder protein	DarTG_429
SRR6468615_C303	SRR6468615_C303_CDS_0018	13089	11737	-	hypothetical protein	unknown function	defensefinder	moron, auxiliary metabolic gene and host takeover	DefenseFinder protein	DarTG_428
SRR6468615_C303	SRR6468615_C303_CDS_0021	13665	14012	+	hypothetical protein	unknown function	1013	integration and excision	transposase	envhog_protein1307633
SRR6468615_C303	SRR6468615_C303_CDS_0023	14135	14326	+	transposase	integration and excision
SRR6468615_C310	SRR6468615_C310_CDS_0003	2564	459	-	hypothetical protein	unknown function	670	lysis	endolysin	protein450179
SRR6468615_C310	SRR6468615_C310_CDS_0004	3225	2668	-	hypothetical protein	unknown function	27454	transcription regulation	RNA polymerase sigma factor	envhog_protein839886
SRR6468615_C310	SRR6468615_C310_CDS_0005	3857	3438	-	hypothetical protein	unknown function	372	tail	tail protein	envhog_protein1816700
SRR6468615_C310	SRR6468615_C310_CDS_0007	5187	4627	-	hypothetical protein	unknown function	1740	transcription regulation	RNA polymerase sigma factor	envhog_protein1313239
SRR6468615_C310	SRR6468615_C310_CDS_0009	5467	5799	+	transcriptional regulator	transcription regulation	2967	transcription regulation	transcriptional regulator	envhog_protein898698
SRR6468615_C310	SRR6468615_C310_CDS_0010	5796	6350	+	hypothetical protein	unknown function	1740	transcription regulation	RNA polymerase sigma factor	envhog_protein1313239
SRR6468615_C310	SRR6468615_C310_CDS_0012	6551	7726	+	hypothetical protein	unknown function	3088	lysis	amidase	envhog_protein1177149
SRR6468615_C322	SRR6468615_C322_CDS_0001	1814	3	-	hypothetical protein	unknown function	10359	tail	minor tail protein	envhog_protein811109
SRR6468615_C322	SRR6468615_C322_CDS_0003	3452	2316	-	tail length tape measure protein	tail	1535	tail	tail length tape measure protein	envhog_protein1042983
SRR6468615_C322	SRR6468615_C322_CDS_0005	4088	3729	-	hypothetical protein	unknown function	183	tail	tail chaperone protein	envhog_protein237215
SRR6468615_C322	SRR6468615_C322_CDS_0006	4574	4158	-	hypothetical protein	unknown function	1407	tail	major tail protein	envhog_protein1295670
SRR6468615_C322	SRR6468615_C322_CDS_0007	4942	4589	-	hypothetical protein	unknown function	347	connector	tail terminator	envhog_protein1853444
SRR6468615_C322	SRR6468615_C322_CDS_0011	7595	6729	-	hypothetical protein	unknown function	2649	lysis	endolysin	envhog_protein1349361
SRR6468615_C322	SRR6468615_C322_CDS_0012	8182	7655	-	hypothetical protein	unknown function	1740	transcription regulation	RNA polymerase sigma factor	envhog_protein506899
SRR6468615_C322	SRR6468615_C322_CDS_0013	8693	8226	-	hypothetical protein	unknown function	1994	DNA, RNA and nucleotide metabolism	DNA binding protein	envhog_protein562674
SRR6468615_C394	SRR6468615_C394_CDS_0001	570	13	-	transcriptional regulator	transcription regulation	2328	transcription regulation	transcriptional repressor	envhog_protein923577
SRR6468615_C394	SRR6468615_C394_CDS_0004	906	1157	+	hypothetical protein	unknown function	66	integration and excision	excisionase and transcriptional regulator	envhog_protein888079
SRR6468615_C394	SRR6468615_C394_CDS_0005	1231	3237	+	DNA primase	DNA, RNA and nucleotide metabolism	239	DNA, RNA and nucleotide metabolism	DNA primase/helicase	envhog_protein220417
SRR6468615_C394	SRR6468615_C394_CDS_0010	4178	4735	+	ERCC4-type nuclease	DNA, RNA and nucleotide metabolism	3490	DNA, RNA and nucleotide metabolism	ERCC4-type nuclease	envhog_protein749676
SRR6468615_C394	SRR6468615_C394_CDS_0016	6136	5579	-	hypothetical protein	unknown function	2071	other	ATPase	envhog_protein632789
SRR6468615_C411	SRR6468615_C411_CDS_0004	3458	2544	-	hypothetical protein	unknown function	164	DNA, RNA and nucleotide metabolism	ParA-like partition protein	envhog_protein1345813
SRR6468615_C411	SRR6468615_C411_CDS_0006	6477	6064	-	hypothetical protein	unknown function	7995	DNA, RNA and nucleotide metabolism	nucleoside deoxyribosyltransferase	envhog_protein335462
SRR6468615_C411	SRR6468615_C411_CDS_0007	7381	6479	-	dCTP deaminase	DNA, RNA and nucleotide metabolism	1663	DNA, RNA and nucleotide metabolism	dCTP deaminase	envhog_protein70586
SRR6468615_C411	SRR6468615_C411_CDS_0010	9488	8184	-	hypothetical protein	unknown function	defensefinder	moron, auxiliary metabolic gene and host takeover	DefenseFinder protein	dGTPase_1612
SRR6468615_C411	SRR6468615_C411_CDS_0014	10940	10047	-	hypothetical protein	unknown function	19657	other	nudix hydrolase	protein524667
SRR6468615_C411	SRR6468615_C411_CDS_0015	12312	10945	-	hypothetical protein	unknown function	defensefinder	moron, auxiliary metabolic gene and host takeover	DefenseFinder protein	CBASS_I_294
SRR6468615_C411	SRR6468615_C411_CDS_0017	13743	12664	-	hypothetical protein	unknown function	2890	other	peptide deformylase	envhog_protein1953969
SRR6468615_C416	SRR6468615_C416_CDS_0001	473	75	-	HNH endonuclease	DNA, RNA and nucleotide metabolism	119	DNA, RNA and nucleotide metabolism	HNH endonuclease	envhog_protein1640731
SRR6468615_C416	SRR6468615_C416_CDS_0002	984	580	-	transcriptional regulator	transcription regulation	36	transcription regulation	transcriptional regulator	envhog_protein1740229
SRR6468615_C416	SRR6468615_C416_CDS_0004	2469	1288	-	DNA methyltransferase	other	498	other	DNA methyltransferase	protein484091
SRR6468615_C416	SRR6468615_C416_CDS_0013	4767	4417	-	hypothetical protein	unknown function	801	DNA, RNA and nucleotide metabolism	dATP / dGTP pyrophosphohydrolase	envhog_protein924500
SRR6468615_C416	SRR6468615_C416_CDS_0014	5006	4767	-	hypothetical protein	unknown function	599	moron, auxiliary metabolic gene and host takeover	Lar-like restriction alleviation protein	envhog_protein1211923
SRR6468615_C416	SRR6468615_C416_CDS_0020	6834	6460	-	hypothetical protein	unknown function	34	DNA, RNA and nucleotide metabolism	RusA-like Holliday junction resolvase	envhog_protein413025
SRR6468615_C416	SRR6468615_C416_CDS_0021	7686	6850	-	phosphoadenosine phosphosulfate reductase	moron, auxiliary metabolic gene and host takeover	424	moron, auxiliary metabolic gene and host takeover	phosphoadenosine phosphosulfate reductase	envhog_protein2199261
SRR6468615_C416	SRR6468615_C416_CDS_0022	8081	7686	-	single strand DNA binding protein	DNA, RNA and nucleotide metabolism	44	DNA, RNA and nucleotide metabolism	single strand DNA binding protein	protein696883
SRR6468615_C416	SRR6468615_C416_CDS_0024	9195	8467	-	hypothetical protein	unknown function	13246	DNA, RNA and nucleotide metabolism	replisome organizer	efam_protein4356
SRR6468615_C416	SRR6468615_C416_CDS_0025	10059	9226	-	RecT-like ssDNA annealing protein	DNA, RNA and nucleotide metabolism	148	DNA, RNA and nucleotide metabolism	RecT-like ssDNA annealing protein	protein710068
SRR6468615_C416	SRR6468615_C416_CDS_0026	11003	10062	-	RecE-like recombination exonuclease	DNA, RNA and nucleotide metabolism	434	DNA, RNA and nucleotide metabolism	RecE-like recombination exonuclease	protein206075
SRR6468615_C416	SRR6468615_C416_CDS_0029	12734	11907	-	DNA methyltransferase	other	116	other	DNA methyltransferase	envhog_protein2087859
SRR6468615_C416	SRR6468615_C416_CDS_0034	14210	13674	-	endolysin	lysis	938	lysis	endolysin	envhog_protein679350
SRR6468615_C416	SRR6468615_C416_CDS_0035	14406	14191	-	hypothetical protein	unknown function	netflax		hypothetical protein	WP_019240556.1
SRR6468615_C416	SRR6468615_C416_CDS_0036	14668	14453	-	hypothetical protein	unknown function	3	transcription regulation	transcriptional repressor	protein415188
SRR6468615_C416	SRR6468615_C416_CDS_0037	14832	15209	+	transcriptional regulator	transcription regulation	2967	transcription regulation	transcriptional regulator	envhog_protein1165417
SRR6468615_C416	SRR6468615_C416_CDS_0038	15382	16275	+	superinfection exclusion	moron, auxiliary metabolic gene and host takeover	15667	moron, auxiliary metabolic gene and host takeover	superinfection exclusion	envhog_protein535479
SRR6468615_C416	SRR6468615_C416_CDS_0040	16430	17548	+	integrase	integration and excision	1	integration and excision	integrase	envhog_protein330951
SRR6468615_C416	SRR6468615_C416_CDS_0043	18878	18432	-	hypothetical protein	unknown function	13989	head and packaging	virion structural protein	envhog_protein1935150
SRR6468615_C416	SRR6468615_C416_CDS_0047	20468	19857	-	metallo-endopeptidase	other	14988	other	peptidase	envhog_protein1862324
SRR6468615_C416	SRR6468615_C416_CDS_0054	21528	21259	-	holin	lysis	297	lysis	holin	envhog_protein754721
SRR6468615_C416	SRR6468615_C416_CDS_0056	22881	21760	-	hypothetical protein	unknown function	16701	other	peptidase	envhog_protein1567847
SRR6468615_C416	SRR6468615_C416_CDS_0060	24514	24200	-	hypothetical protein	unknown function	3304	tail	L-shaped tail fiber protein assembly	envhog_protein1137764
SRR6468615_C416	SRR6468615_C416_CDS_0063	25645	24965	-	hypothetical protein	unknown function	12796	tail	tail fiber protein	envhog_protein1443434
SRR6468615_C416	SRR6468615_C416_CDS_0066	27919	26372	-	hypothetical protein	unknown function	10359	tail	minor tail protein	envhog_protein811109
SRR6468615_C416	SRR6468615_C416_CDS_0067	28322	27921	-	hypothetical protein	unknown function	3884	tail	major tail protein	protein697921
SRR6468615_C416	SRR6468615_C416_CDS_0068	30240	28282	-	hypothetical protein	unknown function	58	tail	tail length tape measure protein	protein14625
SRR6468615_C416	SRR6468615_C416_CDS_0070	30832	30470	-	tail protein	tail	2115	tail	tail protein	envhog_protein1633804
SRR6468615_C416	SRR6468615_C416_CDS_0071	31444	30845	-	major tail protein	tail	88	tail	major tail protein	protein151658
SRR6468615_C416	SRR6468615_C416_CDS_0072	31907	31449	-	hypothetical protein	unknown function	5	connector	tail completion or Neck1 protein	envhog_protein1198405
SRR6468615_C416	SRR6468615_C416_CDS_0073	32224	31907	-	hypothetical protein	unknown function	78	connector	tail terminator	protein693971
SRR6468615_C416	SRR6468615_C416_CDS_0074	32607	32221	-	hypothetical protein	unknown function	25	connector	head closure Hc1	envhog_protein653599
SRR6468615_C416	SRR6468615_C416_CDS_0076	34371	32893	-	major head protein	head and packaging	10	head and packaging	major head protein	protein283226
SRR6468615_C416	SRR6468615_C416_CDS_0077	35167	34376	-	head maturation protease	head and packaging	94	head and packaging	head maturation protease	protein773693
SRR6468615_C416	SRR6468615_C416_CDS_0078	36343	35168	-	portal protein	head and packaging	12	head and packaging	portal protein	protein260036
SRR6468615_C416	SRR6468615_C416_CDS_0079	38011	36356	-	terminase large subunit	head and packaging	2699	head and packaging	terminase large subunit	envhog_protein2009202
SRR6468615_C466	SRR6468615_C466_CDS_0002	334	630	+	hypothetical protein	unknown function	1951	connector	head-tail adaptor	envhog_protein1998206
SRR6468615_C466	SRR6468615_C466_CDS_0003	725	1069	+	hypothetical protein	unknown function	5	connector	tail completion or Neck1 protein	envhog_protein165089
SRR6468615_C466	SRR6468615_C466_CDS_0004	1066	1410	+	tail terminator	connector	78	connector	tail terminator	envhog_protein411586
SRR6468615_C466	SRR6468615_C466_CDS_0005	1413	2012	+	hypothetical protein	unknown function	88	tail	major tail protein	envhog_protein2188748
SRR6468615_C466	SRR6468615_C466_CDS_0006	2069	2455	+	hypothetical protein	unknown function	2115	tail	tail protein	envhog_protein1044939
SRR6468615_C466	SRR6468615_C466_CDS_0007	2645	5560	+	tail length tape measure protein	tail	9959	tail	tail length tape measure protein	envhog_protein1459784_1
SRR6468615_C496	SRR6468615_C496_CDS_0006	2232	1372	-	replication initiation protein	DNA, RNA and nucleotide metabolism	3584	DNA, RNA and nucleotide metabolism	replication initiation protein	envhog_protein1373076
SRR6468615_C496	SRR6468615_C496_CDS_0008	3356	2964	-	hypothetical protein	unknown function	130	transcription regulation	anti-repressor Ant	efam_protein166106
SRR6468615_C496	SRR6468615_C496_CDS_0010	4231	3710	-	hypothetical protein	unknown function	599	moron, auxiliary metabolic gene and host takeover	Lar-like restriction alleviation protein	envhog_protein2068048
SRR6468615_C496	SRR6468615_C496_CDS_0013	5098	4691	-	single strand DNA binding protein	DNA, RNA and nucleotide metabolism	44	DNA, RNA and nucleotide metabolism	single strand DNA binding protein	envhog_protein394199
SRR6468615_C496	SRR6468615_C496_CDS_0018	6705	6286	-	hypothetical protein	unknown function	3	transcription regulation	transcriptional repressor	protein412763
SRR6468615_C498	SRR6468615_C498_CDS_0001	2	901	+	DNA primase	DNA, RNA and nucleotide metabolism	1829	DNA, RNA and nucleotide metabolism	DNA primase	envhog_protein1445562
SRR6468615_C498	SRR6468615_C498_CDS_0005	2373	2732	+	HNH endonuclease	DNA, RNA and nucleotide metabolism	144	DNA, RNA and nucleotide metabolism	HNH endonuclease	protein211428
SRR6468615_C498	SRR6468615_C498_CDS_0009	3679	4947	+	DNA methyltransferase	other	498	other	DNA methyltransferase	protein484141
SRR6468615_C498	SRR6468615_C498_CDS_0010	4940	5710	+	DNA methyltransferase	other	67	other	DNA methyltransferase	envhog_protein1299301
SRR6468615_C498	SRR6468615_C498_CDS_0011	5707	8034	+	hypothetical protein	unknown function	116	other	DNA methyltransferase	protein450290
SRR6468615_C498	SRR6468615_C498_CDS_0012	8220	8849	+	hypothetical protein	unknown function	329	tail	minor tail protein	envhog_protein717033
SRR6468615_C498	SRR6468615_C498_CDS_0013	8919	10205	+	amidoligase enzyme	other	2443	other	amidoligase enzyme	envhog_protein1307781
SRR6468615_C498	SRR6468615_C498_CDS_0015	10377	11372	+	amidoligase enzyme	other	2443	other	amidoligase enzyme	protein519376
SRR6468615_C498	SRR6468615_C498_CDS_0016	11450	12202	+	gamma-glutamyl cyclotransferase	moron, auxiliary metabolic gene and host takeover	2520	moron, auxiliary metabolic gene and host takeover	gamma-glutamyl cyclotransferase	protein460171
SRR6468615_C498	SRR6468615_C498_CDS_0017	12335	12817	+	gamma-glutamyl cyclotransferase	moron, auxiliary metabolic gene and host takeover	2520	moron, auxiliary metabolic gene and host takeover	gamma-glutamyl cyclotransferase	envhog_protein1987302
SRR6468615_C512	SRR6468615_C512_CDS_0002	170	1018	+	hypothetical protein	unknown function	8	transcription regulation	transcriptional regulator	protein583347
SRR6468615_C512	SRR6468615_C512_CDS_0005	2556	1552	-	hypothetical protein	unknown function	5385	moron, auxiliary metabolic gene and host takeover	phosphate transporter subunit	envhog_protein908080
SRR6468615_C512	SRR6468615_C512_CDS_0006	2399	4777	+	hypothetical protein	unknown function	vfdb	moron, auxiliary metabolic gene and host takeover	VFDB virulence factor protein	VFG019760
SRR6468615_C512	SRR6468615_C512_CDS_0007	5034	4852	-	hypothetical protein	unknown function	10045	DNA, RNA and nucleotide metabolism	HTH DNA binding protein	envhog_protein1634673
SRR6468615_C512	SRR6468615_C512_CDS_0008	5366	5037	-	hypothetical protein	unknown function	323	transcription regulation	transcriptional regulator, D5-like	envhog_protein374734
SRR6468615_C512	SRR6468615_C512_CDS_0010	5514	6941	+	hypothetical protein	unknown function	2443	other	amidoligase enzyme	efam_protein257196
SRR6468615_C512	SRR6468615_C512_CDS_0011	6941	7858	+	hypothetical protein	unknown function	4736	other	L-glutamine-D-fructose-6-phosphate aminotransferase	envhog_protein58102
SRR6468615_C512	SRR6468615_C512_CDS_0018	10364	12148	+	DNA primase	DNA, RNA and nucleotide metabolism	864	DNA, RNA and nucleotide metabolism	DNA primase	envhog_protein926355
SRR6468615_C512	SRR6468615_C512_CDS_0019	12132	12323	+	hypothetical protein	unknown function	66	integration and excision	excisionase and transcriptional regulator	envhog_protein834688
SRR6468615_C512	SRR6468615_C512_CDS_0020	12393	13595	+	integrase	integration and excision	1	integration and excision	integrase	protein365106
SRR6468615_C578	SRR6468615_C578_CDS_0001	57	671	+	hypothetical protein	unknown function	177	tail	baseplate hub	envhog_protein1488054
SRR6468615_C578	SRR6468615_C578_CDS_0002	679	1059	+	hypothetical protein	unknown function	11	tail	baseplate spike	protein320043
SRR6468615_C578	SRR6468615_C578_CDS_0003	1063	1416	+	hypothetical protein	unknown function	180	tail	baseplate wedge subunit	envhog_protein681289
SRR6468615_C578	SRR6468615_C578_CDS_0004	1421	2491	+	baseplate wedge subunit	tail	6	tail	baseplate wedge subunit	envhog_protein885977
SRR6468615_C578	SRR6468615_C578_CDS_0005	2488	3063	+	tail protein	tail	521	tail	tail protein	envhog_protein2126649
SRR6468615_C578	SRR6468615_C578_CDS_0009	3819	4469	+	endolysin	lysis	2649	lysis	endolysin	envhog_protein1041260
SRR6468615_C586	SRR6468615_C586_CDS_0002	815	525	-	RelE-like toxin	moron, auxiliary metabolic gene and host takeover	7251	moron, auxiliary metabolic gene and host takeover	RelE-like toxin	envhog_protein1998514
SRR6468615_C586	SRR6468615_C586_CDS_0003	1090	812	-	hypothetical protein	unknown function	netflax		hypothetical protein	WP_012576473.1
SRR6468615_C586	SRR6468615_C586_CDS_0007	1867	2619	+	replisome organizer	DNA, RNA and nucleotide metabolism	4880	DNA, RNA and nucleotide metabolism	replisome organizer	envhog_protein264959
SRR6468615_C586	SRR6468615_C586_CDS_0008	2616	3479	+	DnaC-like helicase loader	DNA, RNA and nucleotide metabolism	50	DNA, RNA and nucleotide metabolism	DnaC-like helicase loader	envhog_protein746799
SRR6468615_C586	SRR6468615_C586_CDS_0012	4335	5081	+	hypothetical protein	unknown function	vfdb	moron, auxiliary metabolic gene and host takeover	VFDB virulence factor protein	VFG041387
SRR6468615_C586	SRR6468615_C586_CDS_0014	5558	6427	+	hypothetical protein	unknown function	6121	head and packaging	virion structural protein	envhog_protein1646533_1
SRR6468615_C661	SRR6468615_C661_CDS_0001	1	648	+	hypothetical protein	unknown function	116	other	DNA methyltransferase	protein450288
SRR6468615_C661	SRR6468615_C661_CDS_0004	873	1949	+	amidoligase enzyme	other	2443	other	amidoligase enzyme	envhog_protein1307781
SRR6468615_C661	SRR6468615_C661_CDS_0005	2053	3120	+	amidoligase enzyme	other	2443	other	amidoligase enzyme	protein519370
SRR6468615_C661	SRR6468615_C661_CDS_0007	3370	3939	+	gamma-glutamyl cyclotransferase	moron, auxiliary metabolic gene and host takeover	2520	moron, auxiliary metabolic gene and host takeover	gamma-glutamyl cyclotransferase	protein460171
SRR6468615_C661	SRR6468615_C661_CDS_0008	3977	4549	+	gamma-glutamyl cyclotransferase	moron, auxiliary metabolic gene and host takeover	2520	moron, auxiliary metabolic gene and host takeover	gamma-glutamyl cyclotransferase	envhog_protein1987302
SRR6468615_C661	SRR6468615_C661_CDS_0012	5858	6292	+	hypothetical protein	unknown function	151	integration and excision	transposase	envhog_protein1445784
SRR6468615_C661	SRR6468615_C661_CDS_0013	6292	7215	+	transposase	integration and excision	157	integration and excision	transposase	envhog_protein1669578
SRR6468615_C665	SRR6468615_C665_CDS_0003	541	2424	+	hypothetical protein	unknown function	341	tail	major tail protein	envhog_protein151955
SRR6468615_C665	SRR6468615_C665_CDS_0007	3185	4300	+	DNA methyltransferase	other	116	other	DNA methyltransferase	protein450663
SRR6468615_C665	SRR6468615_C665_CDS_0008	4344	5906	+	hypothetical protein	unknown function	19458	DNA, RNA and nucleotide metabolism	primase	envhog_protein963036_1
SRR6468615_C665	SRR6468615_C665_CDS_0012	7061	8044	+	DNA methyltransferase	other	56	other	DNA methyltransferase	protein799953
SRR6468615_C681	SRR6468615_C681_CDS_0001	626	3	-	hypothetical protein	unknown function	1480	tail	tail sheath	envhog_protein1933873
SRR6468615_C681	SRR6468615_C681_CDS_0005	2550	1339	-	portal protein	head and packaging	12	head and packaging	portal protein	envhog_protein769070
SRR6468615_C681	SRR6468615_C681_CDS_0006	4255	2564	-	terminase large subunit	head and packaging	9	head and packaging	terminase large subunit	protein579042
SRR6468615_C681	SRR6468615_C681_CDS_0007	4800	4252	-	hypothetical protein	unknown function	83	head and packaging	terminase small subunit	envhog_protein87713
SRR6468615_C681	SRR6468615_C681_CDS_0009	5301	4918	-	HNH endonuclease	DNA, RNA and nucleotide metabolism	144	DNA, RNA and nucleotide metabolism	HNH endonuclease	envhog_protein615829
SRR6468615_C681	SRR6468615_C681_CDS_0011	6567	5677	-	hypothetical protein	unknown function	defensefinder	moron, auxiliary metabolic gene and host takeover	DefenseFinder protein	pAgo_1635
SRR6468615_C681	SRR6468615_C681_CDS_0013	7249	6818	-	transcriptional regulator	transcription regulation	36	transcription regulation	transcriptional regulator	envhog_protein1445893
SRR6468615_C681	SRR6468615_C681_CDS_0015	7798	7535	-	hypothetical protein	unknown function	36	transcription regulation	transcriptional regulator	envhog_protein549575
SRR6468615_C728	SRR6468615_C728_CDS_0001	3	1214	+	hypothetical protein	unknown function	defensefinder	moron, auxiliary metabolic gene and host takeover	DefenseFinder protein	RloC_1379
SRR6468615_C728	SRR6468615_C728_CDS_0002	1234	5958	+	hypothetical protein	unknown function	defensefinder	moron, auxiliary metabolic gene and host takeover	DefenseFinder protein	Druantia_III_678
SRR6468615_C739	SRR6468615_C739_CDS_0002	217	678	+	hypothetical protein	unknown function	1249	other	acetyltransferase	envhog_protein246684
SRR6468615_C739	SRR6468615_C739_CDS_0004	853	1971	+	hypothetical protein	unknown function	883	moron, auxiliary metabolic gene and host takeover	flavodoxin	protein497990
SRR6468615_C739	SRR6468615_C739_CDS_0006	3521	2268	-	hypothetical protein	unknown function	card	moron, auxiliary metabolic gene and host takeover	CARD resistance protein	AAU95768.1
SRR6468615_C739	SRR6468615_C739_CDS_0010	5335	4901	-	hypothetical protein	unknown function	6572	other	ADP-ribosylglycohydrolase	envhog_protein1425221
SRR6468615_C739	SRR6468615_C739_CDS_0011	5813	5358	-	hypothetical protein	unknown function	6572	other	ADP-ribosylglycohydrolase	envhog_protein1425221
SRR6468615_C739	SRR6468615_C739_CDS_0015	6858	6235	-	hypothetical protein	unknown function	vfdb	moron, auxiliary metabolic gene and host takeover	VFDB virulence factor protein	VFG004096
SRR6468615_C739	SRR6468615_C739_CDS_0016	7811	6855	-	hypothetical protein	unknown function	vfdb	moron, auxiliary metabolic gene and host takeover	VFDB virulence factor protein	VFG038759
SRR6468615_C739	SRR6468615_C739_CDS_0017	9496	7799	-	hypothetical protein	unknown function	10912	other	kinase	envhog_protein810438
SRR6468615_C739	SRR6468615_C739_CDS_0019	10927	9770	-	hypothetical protein	unknown function	vfdb	moron, auxiliary metabolic gene and host takeover	VFDB virulence factor protein	VFG017986
SRR6468615_C739	SRR6468615_C739_CDS_0020	11502	10927	-	dTDP-4-dehydrorhamnose 3,5-epimerase	moron, auxiliary metabolic gene and host takeover	8784	moron, auxiliary metabolic gene and host takeover	dTDP-4-dehydrorhamnose 3,5-epimerase	envhog_protein1745108
SRR6468615_C739	SRR6468615_C739_CDS_0021	12407	11499	-	hypothetical protein	unknown function	540	DNA, RNA and nucleotide metabolism	nucleotide-sugar epimerase	envhog_protein1648884
SRR6468615_C739	SRR6468615_C739_CDS_0022	13507	12407	-	nucleotide-sugar epimerase	DNA, RNA and nucleotide metabolism	540	DNA, RNA and nucleotide metabolism	nucleotide-sugar epimerase	envhog_protein587185
SRR6468615_C739	SRR6468615_C739_CDS_0023	15713	13476	-	methyltransferase	other	8156	other	methyltransferase	envhog_protein115193
SRR6468615_C745	SRR6468615_C745_CDS_0001	3	1883	+	hypothetical protein	unknown function	215	head and packaging	structural protein with Ig domain	envhog_protein1674988_1
SRR6468615_C745	SRR6468615_C745_CDS_0012	3999	4748	+	hypothetical protein	unknown function	18983	tail	tail fiber protein	protein589115_2
SRR6468615_C745	SRR6468615_C745_CDS_0014	5152	6762	+	hypothetical protein	unknown function	vfdb	moron, auxiliary metabolic gene and host takeover	VFDB virulence factor protein	VFG051486
SRR6468615_C745	SRR6468615_C745_CDS_0021	8462	8830	+	MazF-like growth inhibitor	moron, auxiliary metabolic gene and host takeover	1936	moron, auxiliary metabolic gene and host takeover	MazF-like growth inhibitor	envhog_protein304674
SRR6468615_C745	SRR6468615_C745_CDS_0023	9167	10705	+	integrase	integration and excision	95	integration and excision	integrase	envhog_protein1912016
SRR6468615_C745	SRR6468615_C745_CDS_0028	14421	12136	-	DNA primase	DNA, RNA and nucleotide metabolism	1829	DNA, RNA and nucleotide metabolism	DNA primase	envhog_protein129764
SRR6468615_C745	SRR6468615_C745_CDS_0029	14639	14460	-	hypothetical protein	unknown function	66	integration and excision	excisionase and transcriptional regulator	protein94871
SRR6468615_C745	SRR6468615_C745_CDS_0032	15149	15439	+	transcriptional repressor	transcription regulation	1994	DNA, RNA and nucleotide metabolism	DNA binding protein	envhog_protein1567608
SRR6468615_C747	SRR6468615_C747_CDS_0002	345	1775	+	hypothetical protein	unknown function	1	integration and excision	integrase	envhog_protein2169909
SRR6468615_C747	SRR6468615_C747_CDS_0004	3414	3740	+	hypothetical protein	unknown function	66	integration and excision	excisionase and transcriptional regulator	envhog_protein1442563
SRR6468615_C747	SRR6468615_C747_CDS_0011	5369	7060	+	hypothetical protein	unknown function	18375	DNA, RNA and nucleotide metabolism	DNA primase/helicase	envhog_protein705476
SRR6468615_C747	SRR6468615_C747_CDS_0016	10222	8261	-	hypothetical protein	unknown function	16	DNA, RNA and nucleotide metabolism	DNA helicase	envhog_protein626085
SRR6468615_C747	SRR6468615_C747_CDS_0017	11371	10472	-	hypothetical protein	unknown function	18375	DNA, RNA and nucleotide metabolism	DNA primase/helicase	envhog_protein1278283
SRR6468615_C747	SRR6468615_C747_CDS_0023	12868	13650	+	hypothetical protein	unknown function	959	DNA, RNA and nucleotide metabolism	HNH endonuclease	envhog_protein683943
SRR6468615_C747	SRR6468615_C747_CDS_0027	14507	18802	+	hypothetical protein	unknown function	2118	DNA, RNA and nucleotide metabolism	HNH endonuclease	envhog_protein841661_1
SRR6468615_C750	SRR6468615_C750_CDS_0005	1845	946	-	hypothetical protein	unknown function	1337	DNA, RNA and nucleotide metabolism	DNA binding protein	envhog_protein625976
SRR6468615_C750	SRR6468615_C750_CDS_0008	2212	2706	+	transcriptional regulator	transcription regulation	2439	transcription regulation	transcriptional regulator	envhog_protein1766197
SRR6468615_C750	SRR6468615_C750_CDS_0009	2734	3399	+	metallo-protease	other	87	other	metallo-protease	envhog_protein533473
SRR6468615_C750	SRR6468615_C750_CDS_0010	3418	3690	+	hypothetical protein	unknown function	netflax		hypothetical protein	WP_089609002.1
SRR6468615_C750	SRR6468615_C750_CDS_0011	3732	5204	+	DNA polymerase	DNA, RNA and nucleotide metabolism	1268	DNA, RNA and nucleotide metabolism	DNA polymerase	envhog_protein754530
SRR6468615_C793	SRR6468615_C793_CDS_0003	453	1604	+	hypothetical protein	unknown function	vfdb	moron, auxiliary metabolic gene and host takeover	VFDB virulence factor protein	VFG031937
SRR6468615_C793	SRR6468615_C793_CDS_0005	1806	2525	+	hypothetical protein	unknown function	11373	tail	tail protein	envhog_protein1416863
SRR6468615_C793	SRR6468615_C793_CDS_0006	2539	3858	+	clamp loader of DNA polymerase	DNA, RNA and nucleotide metabolism	5846	DNA, RNA and nucleotide metabolism	clamp loader of DNA polymerase	envhog_protein1541938
SRR6468615_C793	SRR6468615_C793_CDS_0007	3955	4413	+	hypothetical protein	unknown function	2328	transcription regulation	transcriptional repressor	envhog_protein1183051
SRR6468615_C793	SRR6468615_C793_CDS_0008	4417	5343	+	hypothetical protein	unknown function	200	other	lipoprotein	envhog_protein1642597
SRR6468615_C793	SRR6468615_C793_CDS_0009	5377	6099	+	hypothetical protein	unknown function	vfdb	moron, auxiliary metabolic gene and host takeover	VFDB virulence factor protein	VFG012197
SRR6468615_C793	SRR6468615_C793_CDS_0010	6092	6934	+	hypothetical protein	unknown function	vfdb	moron, auxiliary metabolic gene and host takeover	VFDB virulence factor protein	VFG032687
SRR6468615_C800	SRR6468615_C800_CDS_0001	85	480	+	transcriptional regulator	transcription regulation	36	transcription regulation	transcriptional regulator	envhog_protein1126272
SRR6468615_C800	SRR6468615_C800_CDS_0003	652	1551	+	hypothetical protein	unknown function	defensefinder	moron, auxiliary metabolic gene and host takeover	DefenseFinder protein	Rst_DUF4238_1412
SRR6468615_C800	SRR6468615_C800_CDS_0004	1991	1581	-	toxin-antitoxin system HicB-like	moron, auxiliary metabolic gene and host takeover	497	moron, auxiliary metabolic gene and host takeover	toxin-antitoxin system HicB-like	envhog_protein570512
SRR6468615_C800	SRR6468615_C800_CDS_0005	2227	2045	-	toxin	moron, auxiliary metabolic gene and host takeover	353	moron, auxiliary metabolic gene and host takeover	toxin	protein167468
SRR6468615_C800	SRR6468615_C800_CDS_0008	2562	3380	+	hypothetical protein	unknown function	799	other	DNA methyltransferase	envhog_protein957538
SRR6468615_C800	SRR6468615_C800_CDS_0009	3420	3773	+	HNH endonuclease	DNA, RNA and nucleotide metabolism	119	DNA, RNA and nucleotide metabolism	HNH endonuclease	envhog_protein1640731
SRR6468615_C800	SRR6468615_C800_CDS_0011	3974	4348	+	hypothetical protein	unknown function	5110	head and packaging	terminase small subunit	envhog_protein1768056
SRR6468615_C800	SRR6468615_C800_CDS_0012	4335	6008	+	terminase large subunit	head and packaging	9	head and packaging	terminase large subunit	protein577088
SRR6468615_C800	SRR6468615_C800_CDS_0013	6024	7214	+	portal protein	head and packaging	12	head and packaging	portal protein	protein260036
SRR6468615_C800	SRR6468615_C800_CDS_0014	7211	7990	+	head maturation protease	head and packaging	94	head and packaging	head maturation protease	protein773693
SRR6468615_C800	SRR6468615_C800_CDS_0015	8009	9484	+	major head protein	head and packaging	10	head and packaging	major head protein	protein283226
SRR6468615_C800	SRR6468615_C800_CDS_0017	9773	10162	+	hypothetical protein	unknown function	25	connector	head closure Hc1	envhog_protein1914723
SRR6468615_C800	SRR6468615_C800_CDS_0018	10149	10469	+	hypothetical protein	unknown function	78	connector	tail terminator	protein693971
SRR6468615_C800	SRR6468615_C800_CDS_0019	10438	10962	+	hypothetical protein	unknown function	5	connector	tail completion or Neck1 protein	envhog_protein1198405
SRR6468615_C800	SRR6468615_C800_CDS_0020	10959	11585	+	major tail protein	tail	88	tail	major tail protein	envhog_protein1377399
SRR6468615_C800	SRR6468615_C800_CDS_0021	11587	11961	+	hypothetical protein	unknown function	2115	tail	tail protein	envhog_protein428629
SRR6468615_C800	SRR6468615_C800_CDS_0023	12151	14955	+	hypothetical protein	unknown function	58	tail	tail length tape measure protein	protein14625
SRR6468615_C800	SRR6468615_C800_CDS_0024	14952	15659	+	hypothetical protein	unknown function	33	tail	distal tail protein Dit	envhog_protein410523
SRR6468615_C800	SRR6468615_C800_CDS_0028	16579	16752	+	transcriptional repressor	transcription regulation	876	transcription regulation	transcriptional repressor	envhog_protein108009
SRR6468615_C800	SRR6468615_C800_CDS_0029	16816	17082	+	hypothetical protein	unknown function	130	transcription regulation	anti-repressor Ant	envhog_protein331723
SRR6468615_C800	SRR6468615_C800_CDS_0030	17153	19087	+	minor head protein	head and packaging	1067	head and packaging	minor head protein	envhog_protein2161250
SRR6468615_C815	SRR6468615_C815_CDS_0008	3071	2337	-	hypothetical protein	unknown function	3288	transcription regulation	transcriptional regulator	envhog_protein1351592
SRR6468615_C815	SRR6468615_C815_CDS_0010	4387	3314	-	hypothetical protein	unknown function	3333	other	O-acetyltransferase	envhog_protein1174807
SRR6468615_C815	SRR6468615_C815_CDS_0011	5475	4462	-	hypothetical protein	unknown function	3333	other	O-acetyltransferase	envhog_protein1421991
SRR6468615_C816	SRR6468615_C816_CDS_0001	3	368	+	endolysin	lysis	9589	lysis	endolysin	envhog_protein695345
SRR6468615_C816	SRR6468615_C816_CDS_0004	772	1005	+	hypothetical protein	unknown function	3	transcription regulation	transcriptional repressor	envhog_protein1594144
SRR6468615_C816	SRR6468615_C816_CDS_0005	1024	3546	+	DNA methyltransferase	other	116	other	DNA methyltransferase	envhog_protein1164663
SRR6468615_C816	SRR6468615_C816_CDS_0011	6055	8466	+	hypothetical protein	unknown function	291	lysis	endolysin	envhog_protein1445269
SRR6468615_C816	SRR6468615_C816_CDS_0013	8669	8941	+	hypothetical protein	unknown function	2268	moron, auxiliary metabolic gene and host takeover	antitoxin from a toxin-antitoxin system	envhog_protein92569
SRR6468615_C816	SRR6468615_C816_CDS_0014	8928	9230	+	hypothetical protein	unknown function	5232	moron, auxiliary metabolic gene and host takeover	toxin	protein67349
SRR6468615_C816	SRR6468615_C816_CDS_0017	12254	12006	-	sporulation stage III protein D	moron, auxiliary metabolic gene and host takeover	11726	moron, auxiliary metabolic gene and host takeover	sporulation stage III protein D	envhog_protein1981961
SRR6468615_C816	SRR6468615_C816_CDS_0019	12965	12423	-	antitoxin from a toxin-antitoxin system	moron, auxiliary metabolic gene and host takeover	4681	moron, auxiliary metabolic gene and host takeover	antitoxin from a toxin-antitoxin system	envhog_protein1312327
SRR6468615_C816	SRR6468615_C816_CDS_0022	13545	17228	+	hypothetical protein	unknown function	vfdb	moron, auxiliary metabolic gene and host takeover	VFDB virulence factor protein	VFG005289
SRR6468615_C816	SRR6468615_C816_CDS_0023	17321	18244	+	endonuclease	DNA, RNA and nucleotide metabolism	559	DNA, RNA and nucleotide metabolism	HNH endonuclease	envhog_protein1538621
SRR6468615_C816	SRR6468615_C816_CDS_0024	18385	18678	+	hypothetical protein	unknown function	3512	transcription regulation	sigma factor	envhog_protein257987
SRR6468615_C858	SRR6468615_C858_CDS_0001	683	3	-	hypothetical protein	unknown function	defensefinder	moron, auxiliary metabolic gene and host takeover	DefenseFinder protein	SoFic_1475
SRR6468615_C858	SRR6468615_C858_CDS_0002	1462	752	-	hypothetical protein	unknown function	293	moron, auxiliary metabolic gene and host takeover	ABC transporter	envhog_protein2162192
SRR6468615_C858	SRR6468615_C858_CDS_0004	4268	1620	-	hypothetical protein	unknown function	vfdb	moron, auxiliary metabolic gene and host takeover	VFDB virulence factor protein	VFG031937
SRR6468615_C858	SRR6468615_C858_CDS_0006	4976	4380	-	hypothetical protein	unknown function	761	other	thymidylate kinase	envhog_protein402723
SRR6468615_C858	SRR6468615_C858_CDS_0007	6236	5022	-	aminotransferase	other	2736	other	aminotransferase	envhog_protein988220
SRR6468615_C858	SRR6468615_C858_CDS_0010	7176	6613	-	hypothetical protein	unknown function	7241	transcription regulation	transcriptional regulator	envhog_protein1281770
SRR6468615_C858	SRR6468615_C858_CDS_0012	7378	9615	+	DNA helicase	DNA, RNA and nucleotide metabolism	1967	DNA, RNA and nucleotide metabolism	DNA helicase	protein339731
SRR6468615_C858	SRR6468615_C858_CDS_0015	10946	9999	-	hypothetical protein	unknown function	vfdb	moron, auxiliary metabolic gene and host takeover	VFDB virulence factor protein	VFG015073
SRR6468615_C873	SRR6468615_C873_CDS_0001	1	924	+	levanase	moron, auxiliary metabolic gene and host takeover	21583	moron, auxiliary metabolic gene and host takeover	levanase	envhog_protein288646
SRR6468615_C873	SRR6468615_C873_CDS_0004	2743	1520	-	integrase	integration and excision	1	integration and excision	integrase	protein364794
SRR6468615_C873	SRR6468615_C873_CDS_0006	4524	2932	-	hypothetical protein	unknown function	296	integration and excision	DNA transposition protein	envhog_protein112692
SRR6468615_C873	SRR6468615_C873_CDS_0008	4911	4648	-	hypothetical protein	unknown function	16129	integration and excision	excisionase	envhog_protein2024348
SRR6468615_C873	SRR6468615_C873_CDS_0009	5415	5005	-	MazF-like growth inhibitor	moron, auxiliary metabolic gene and host takeover	1936	moron, auxiliary metabolic gene and host takeover	MazF-like growth inhibitor	envhog_protein304674
SRR6468615_C873	SRR6468615_C873_CDS_0010	6272	5502	-	hypothetical protein	unknown function	1033	DNA, RNA and nucleotide metabolism	ParB-like partition protein	protein379472
SRR6468615_C873	SRR6468615_C873_CDS_0011	7299	6265	-	hypothetical protein	unknown function	4715	DNA, RNA and nucleotide metabolism	ParB-like partition protein	envhog_protein1705372
SRR6468615_C873	SRR6468615_C873_CDS_0015	8354	8034	-	hypothetical protein	unknown function	5823	transcription regulation	transcriptional regulator	envhog_protein1824770
SRR6468615_C906	SRR6468615_C906_CDS_0002	270	599	+	hypothetical protein	unknown function	5232	moron, auxiliary metabolic gene and host takeover	toxin	envhog_protein1264717
SRR6468615_C906	SRR6468615_C906_CDS_0004	1560	775	-	hypothetical protein	unknown function	17	DNA, RNA and nucleotide metabolism	DNA polymerase	protein437029
SRR6468615_C906	SRR6468615_C906_CDS_0007	2642	2070	-	Gp2.5-like ssDNA binding protein and ssDNA annealing protein	DNA, RNA and nucleotide metabolism	112	DNA, RNA and nucleotide metabolism	Gp2.5-like ssDNA binding protein and ssDNA annealing protein	protein656594
SRR6468615_C906	SRR6468615_C906_CDS_0008	3555	2635	-	exonuclease	DNA, RNA and nucleotide metabolism	69	DNA, RNA and nucleotide metabolism	exonuclease	protein856272
SRR6468615_C906	SRR6468615_C906_CDS_0012	4897	4379	-	hypothetical protein	unknown function	351	transcription regulation	RNA polymerase sigma factor	envhog_protein1854130
SRR6468615_C906	SRR6468615_C906_CDS_0017	6790	6990	+	excisionase and transcriptional regulator	integration and excision	66	integration and excision	excisionase and transcriptional regulator	envhog_protein1200112
SRR6468615_C906	SRR6468615_C906_CDS_0018	7012	9288	+	hypothetical protein	unknown function	defensefinder	moron, auxiliary metabolic gene and host takeover	DefenseFinder protein	RloC_1379
SRR6468615_C906	SRR6468615_C906_CDS_0019	9372	11474	+	hypothetical protein	unknown function	defensefinder	moron, auxiliary metabolic gene and host takeover	DefenseFinder protein	PrrC_1254
SRR6468615_C906	SRR6468615_C906_CDS_0020	11489	12127	+	hypothetical protein	unknown function	6380	other	DNA methyltransferase	envhog_protein133329
SRR6468615_C906	SRR6468615_C906_CDS_0023	12869	15940	+	hypothetical protein	unknown function	defensefinder	moron, auxiliary metabolic gene and host takeover	DefenseFinder protein	RM_1257
SRR6468615_C906	SRR6468615_C906_CDS_0024	15956	18352	+	hypothetical protein	unknown function	16448	other	ATPase	envhog_protein450557
SRR6468615_C906	SRR6468615_C906_CDS_0025	18349	19419	+	hypothetical protein	unknown function	16589	DNA, RNA and nucleotide metabolism	restriction endonuclease	envhog_protein1836161
SRR6468615_C906	SRR6468615_C906_CDS_0026	19587	20537	+	hypothetical protein	unknown function	577	moron, auxiliary metabolic gene and host takeover	Doc-like toxin	envhog_protein549592
SRR6468615_C906	SRR6468615_C906_CDS_0029	20959	21330	+	hypothetical protein	unknown function	517	DNA, RNA and nucleotide metabolism	HTH DNA binding protein	envhog_protein1451196
SRR6468615_C932	SRR6468615_C932_CDS_0001	828	46	-	ParA-like partition protein	DNA, RNA and nucleotide metabolism	164	DNA, RNA and nucleotide metabolism	ParA-like partition protein	envhog_protein1000427
SRR6468615_C932	SRR6468615_C932_CDS_0004	2359	1133	-	integrase	integration and excision	1	integration and excision	integrase	envhog_protein1029864
SRR6468615_C932	SRR6468615_C932_CDS_0007	3849	2818	-	hypothetical protein	unknown function	3767	DNA, RNA and nucleotide metabolism	nucleoid associated protein	protein626758
SRR6468615_C932	SRR6468615_C932_CDS_0009	5263	4358	-	hypothetical protein	unknown function	defensefinder	moron, auxiliary metabolic gene and host takeover	DefenseFinder protein	RexAB_1375
SRR6468615_C941	SRR6468615_C941_CDS_0002	523	4443	+	hypothetical protein	unknown function	vfdb	moron, auxiliary metabolic gene and host takeover	VFDB virulence factor protein	VFG043508
SRR6468615_C941	SRR6468615_C941_CDS_0003	4529	5749	+	hypothetical protein	unknown function	vfdb	moron, auxiliary metabolic gene and host takeover	VFDB virulence factor protein	VFG005302
SRR6468615_C942	SRR6468615_C942_CDS_0001	3	623	+	hypothetical protein	unknown function	363	other	DNA methyltransferase	envhog_protein585379
SRR6468615_C942	SRR6468615_C942_CDS_0002	624	2522	+	tail protein	tail	25111	tail	tail protein	envhog_protein573939
SRR6468615_C942	SRR6468615_C942_CDS_0003	2545	3279	+	phosphoadenosine phosphosulfate reductase	moron, auxiliary metabolic gene and host takeover	424	moron, auxiliary metabolic gene and host takeover	phosphoadenosine phosphosulfate reductase	envhog_protein281079
SRR6468615_C942	SRR6468615_C942_CDS_0005	3516	4703	+	hypothetical protein	unknown function	1794	lysis	amidase	envhog_protein504289
SRR6468615_C957	SRR6468615_C957_CDS_0001	3	380	+	hypothetical protein	unknown function	323	transcription regulation	transcriptional regulator, D5-like	envhog_protein1582728
SRR6468615_C957	SRR6468615_C957_CDS_0005	1355	1987	+	hypothetical protein	unknown function	1936	moron, auxiliary metabolic gene and host takeover	MazF-like growth inhibitor	envhog_protein2123236
SRR6468615_C957	SRR6468615_C957_CDS_0010	3311	4411	+	hypothetical protein	unknown function	1190	transcription regulation	RNA polymerase sigma factor	envhog_protein1634680
SRR6468615_C957	SRR6468615_C957_CDS_0011	4450	4653	+	transcriptional regulator	transcription regulation	1994	DNA, RNA and nucleotide metabolism	DNA binding protein	envhog_protein587217
SRR6468615_C957	SRR6468615_C957_CDS_0013	4822	5211	+	HNH endonuclease	DNA, RNA and nucleotide metabolism	144	DNA, RNA and nucleotide metabolism	HNH endonuclease	envhog_protein615829
SRR6468615_C957	SRR6468615_C957_CDS_0014	5311	5769	+	terminase small subunit	head and packaging	83	head and packaging	terminase small subunit	envhog_protein2028384
SRR6468615_C963	SRR6468615_C963_CDS_0001	40	333	+	hypothetical protein	unknown function	66	integration and excision	excisionase and transcriptional regulator	envhog_protein693827
SRR6468615_C963	SRR6468615_C963_CDS_0002	356	835	+	hypothetical protein	unknown function	19658	DNA, RNA and nucleotide metabolism	replication initiation protein	envhog_protein269088
SRR6468615_C963	SRR6468615_C963_CDS_0004	1032	1466	+	DnaC-like helicase loader	DNA, RNA and nucleotide metabolism	3277	DNA, RNA and nucleotide metabolism	DnaC-like helicase loader	envhog_protein1277575
SRR6468615_C963	SRR6468615_C963_CDS_0013	3826	5205	+	DNA helicase	DNA, RNA and nucleotide metabolism	12156	DNA, RNA and nucleotide metabolism	DNA helicase	envhog_protein456998
SRR6468615_C963	SRR6468615_C963_CDS_0014	5273	6562	+	hypothetical protein	unknown function	defensefinder	moron, auxiliary metabolic gene and host takeover	DefenseFinder protein	PARIS_II_1149
SRR6468615_C963	SRR6468615_C963_CDS_0015	6552	7400	+	hypothetical protein	unknown function	defensefinder	moron, auxiliary metabolic gene and host takeover	DefenseFinder protein	PARIS_I_1144
SRR6468615_C1027	SRR6468615_C1027_CDS_0005	945	2081	+	hypothetical protein	unknown function	3767	DNA, RNA and nucleotide metabolism	nucleoid associated protein	protein626735
SRR6468615_C1027	SRR6468615_C1027_CDS_0007	2974	2306	-	hypothetical protein	unknown function	2645	tail	major tail protein	envhog_protein1890368
SRR6468615_C1027	SRR6468615_C1027_CDS_0008	4160	3003	-	hypothetical protein	unknown function	947	DNA, RNA and nucleotide metabolism	DNA polymerase processivity factor	envhog_protein1273021
SRR6468615_C1027	SRR6468615_C1027_CDS_0009	4827	4258	-	hypothetical protein	unknown function	31	tail	central tail fiber J	envhog_protein1719040_2
SRR6468615_C1027	SRR6468615_C1027_CDS_0011	5934	5428	-	hypothetical protein	unknown function	2649	lysis	endolysin	envhog_protein47053
SRR6468615_C1064	SRR6468615_C1064_CDS_0001	3	1037	+	hypothetical protein	unknown function	10912	other	kinase	envhog_protein42280
SRR6468615_C1064	SRR6468615_C1064_CDS_0003	1683	2291	+	DNA invertase	DNA, RNA and nucleotide metabolism	125	DNA, RNA and nucleotide metabolism	DNA invertase	protein331330
SRR6468615_C1064	SRR6468615_C1064_CDS_0004	2288	2455	+	hypothetical protein	unknown function	66	integration and excision	excisionase and transcriptional regulator	envhog_protein922980
SRR6468615_C1064	SRR6468615_C1064_CDS_0008	3777	3256	-	hypothetical protein	unknown function	3419	DNA, RNA and nucleotide metabolism	rolling circle DNA replication initiation	envhog_protein1860000
SRR6468615_C1064	SRR6468615_C1064_CDS_0011	5147	4347	-	replication initiation protein	DNA, RNA and nucleotide metabolism	3584	DNA, RNA and nucleotide metabolism	replication initiation protein	envhog_protein1284225
SRR6468615_C1075	SRR6468615_C1075_CDS_0004	2457	811	-	hypothetical protein	unknown function	5616	tail	tail fiber protein	envhog_protein789034_1
SRR6468615_C1075	SRR6468615_C1075_CDS_0006	4459	2717	-	tail protein	tail	25111	tail	tail protein	envhog_protein573939
SRR6468615_C1075	SRR6468615_C1075_CDS_0007	5370	4456	-	phosphoadenosine phosphosulfate reductase	moron, auxiliary metabolic gene and host takeover	424	moron, auxiliary metabolic gene and host takeover	phosphoadenosine phosphosulfate reductase	envhog_protein948111
SRR6468615_C1075	SRR6468615_C1075_CDS_0008	6356	5400	-	DNA methyltransferase	other	67	other	DNA methyltransferase	envhog_protein1260328
SRR6468615_C1106	SRR6468615_C1106_CDS_0006	1296	2483	+	transposase	integration and excision	2199	integration and excision	transposase	protein22573
SRR6468615_C1106	SRR6468615_C1106_CDS_0011	4623	4249	-	hypothetical protein	unknown function	2538	head and packaging	terminase small subunit	envhog_protein516844
SRR6468615_C1106	SRR6468615_C1106_CDS_0012	5327	4677	-	hypothetical protein	unknown function	351	transcription regulation	RNA polymerase sigma factor	envhog_protein1161363
SRR6468615_C1106	SRR6468615_C1106_CDS_0013	5889	5368	-	DnaC-like helicase loader	DNA, RNA and nucleotide metabolism	50	DNA, RNA and nucleotide metabolism	DnaC-like helicase loader	protein698459
SRR6468615_C1120	SRR6468615_C1120_CDS_0003	1732	455	-	hypothetical protein	unknown function	22973	moron, auxiliary metabolic gene and host takeover	glycosyltransferase	envhog_protein1503948
SRR6468615_C1120	SRR6468615_C1120_CDS_0004	3251	1869	-	hypothetical protein	unknown function	511	head and packaging	internal virion protein	envhog_protein1007206
SRR6468615_C1120	SRR6468615_C1120_CDS_0006	3488	3817	+	hypothetical protein	unknown function	3377	DNA, RNA and nucleotide metabolism	HNH endonuclease	efam_protein26458
SRR6468615_C1120	SRR6468615_C1120_CDS_0007	3814	5541	+	DNA helicase	DNA, RNA and nucleotide metabolism	62	DNA, RNA and nucleotide metabolism	DNA helicase	envhog_protein1317237
SRR6468615_C1157	SRR6468615_C1157_CDS_0003	432	1406	+	ParB-like partition protein	DNA, RNA and nucleotide metabolism	4715	DNA, RNA and nucleotide metabolism	ParB-like partition protein	envhog_protein1710762
SRR6468615_C1157	SRR6468615_C1157_CDS_0005	1948	2262	+	replication initiation protein	DNA, RNA and nucleotide metabolism	4707	DNA, RNA and nucleotide metabolism	replication initiation protein	envhog_protein628990
SRR6468615_C1157	SRR6468615_C1157_CDS_0008	2696	6721	+	hypothetical protein	unknown function	defensefinder	moron, auxiliary metabolic gene and host takeover	DefenseFinder protein	AVAST_III_13
SRR6468615_C1157	SRR6468615_C1157_CDS_0010	6916	9066	+	hypothetical protein	unknown function	defensefinder	moron, auxiliary metabolic gene and host takeover	DefenseFinder protein	Gao_RL_789
SRR6468615_C1157	SRR6468615_C1157_CDS_0011	9066	9281	+	integrase	integration and excision	95	integration and excision	integrase	envhog_protein885158
SRR6468615_C1157	SRR6468615_C1157_CDS_0012	9253	9627	+	hypothetical protein	unknown function	8048	DNA, RNA and nucleotide metabolism	HNH endonuclease	envhog_protein365807
SRR6468615_C1157	SRR6468615_C1157_CDS_0013	9674	10123	+	hypothetical protein	unknown function	defensefinder	moron, auxiliary metabolic gene and host takeover	DefenseFinder protein	pAgo_1630
SRR6468615_C1167	SRR6468615_C1167_CDS_0005	2865	1345	-	hypothetical protein	unknown function	216	integration and excision	integrase	envhog_protein1828934
SRR6468615_C1167	SRR6468615_C1167_CDS_0006	3104	2862	-	hypothetical protein	unknown function	1	integration and excision	integrase	envhog_protein1098155
SRR6468615_C1167	SRR6468615_C1167_CDS_0007	4135	3119	-	hypothetical protein	unknown function	1	integration and excision	integrase	envhog_protein1098155
SRR6468615_C1167	SRR6468615_C1167_CDS_0008	5279	4128	-	hypothetical protein	unknown function	1	integration and excision	integrase	envhog_protein1287939
SRR6468615_C1186	SRR6468615_C1186_CDS_0002	1298	168	-	hypothetical protein	unknown function	168	DNA, RNA and nucleotide metabolism	clamp loader of DNA polymerase	envhog_protein1307683
SRR6468615_C1186	SRR6468615_C1186_CDS_0003	2243	1476	-	hypothetical protein	unknown function	1358	moron, auxiliary metabolic gene and host takeover	FtsK/SpoIIIE-like protein	envhog_protein78882
SRR6468615_C1186	SRR6468615_C1186_CDS_0005	3148	2909	-	hypothetical protein	unknown function	405	DNA, RNA and nucleotide metabolism	DNA polymerase	protein667892_2
SRR6468615_C1186	SRR6468615_C1186_CDS_0007	3613	3296	-	hypothetical protein	unknown function	1373	transcription regulation	transcriptional regulator	envhog_protein1069226
SRR6468615_C1186	SRR6468615_C1186_CDS_0010	4156	3983	-	hypothetical protein	unknown function	582	transcription regulation	Arc-like repressor	envhog_protein1946106
SRR6468615_C1243	SRR6468615_C1243_CDS_0005	1931	2131	+	transcriptional repressor	transcription regulation	1373	transcription regulation	transcriptional regulator	envhog_protein1513108
SRR6468615_C1243	SRR6468615_C1243_CDS_0006	2403	2188	-	hypothetical protein	unknown function	497	moron, auxiliary metabolic gene and host takeover	toxin-antitoxin system HicB-like	envhog_protein348410
SRR6468615_C1243	SRR6468615_C1243_CDS_0009	2747	4237	+	hypothetical protein	unknown function	13173	tail	tail fiber protein	envhog_protein1415986
SRR6468615_C1243	SRR6468615_C1243_CDS_0010	4258	4713	+	dCMP deaminase	DNA, RNA and nucleotide metabolism	174	DNA, RNA and nucleotide metabolism	dCMP deaminase	protein709273
SRR6468615_C1243	SRR6468615_C1243_CDS_0011	5019	4768	-	hypothetical protein	unknown function	12316	other	ATPase	envhog_protein1491391
SRR6468615_C1243	SRR6468615_C1243_CDS_0013	5234	5674	+	hypothetical protein	unknown function	1740	transcription regulation	RNA polymerase sigma factor	envhog_protein1566418
SRR6468615_C1243	SRR6468615_C1243_CDS_0014	5671	7071	+	hypothetical protein	unknown function	1220	head and packaging	head protein	envhog_protein1695058
SRR6468615_C1243	SRR6468615_C1243_CDS_0016	7229	9220	+	hypothetical protein	unknown function	vfdb	moron, auxiliary metabolic gene and host takeover	VFDB virulence factor protein	VFG043489
SRR6468615_C1243	SRR6468615_C1243_CDS_0017	9295	10542	+	hypothetical protein	unknown function	2234	tail	tail spike protein	envhog_protein1125220
SRR6468615_C1243	SRR6468615_C1243_CDS_0022	13393	12140	-	serine-threonine kinase	other	2361	other	serine-threonine kinase	protein181583
SRR6468615_C1265	SRR6468615_C1265_CDS_0004	2938	3387	+	dCMP deaminase	DNA, RNA and nucleotide metabolism	174	DNA, RNA and nucleotide metabolism	dCMP deaminase	envhog_protein1258796
SRR6468615_C1265	SRR6468615_C1265_CDS_0005	3418	5169	+	hypothetical protein	unknown function	vfdb	moron, auxiliary metabolic gene and host takeover	VFDB virulence factor protein	VFG049694
SRR6468615_C1328	SRR6468615_C1328_CDS_0001	3	1898	+	DNA primase	DNA, RNA and nucleotide metabolism	2597	DNA, RNA and nucleotide metabolism	DNA primase	protein719884
SRR6468615_C1328	SRR6468615_C1328_CDS_0003	2114	2503	+	RusA-like Holliday junction resolvase	DNA, RNA and nucleotide metabolism	140	DNA, RNA and nucleotide metabolism	RusA-like Holliday junction resolvase	envhog_protein2164959
SRR6468615_C1328	SRR6468615_C1328_CDS_0004	2500	2739	+	hypothetical protein	unknown function	2328	transcription regulation	transcriptional repressor	envhog_protein880373
SRR6468615_C1328	SRR6468615_C1328_CDS_0006	2971	3465	+	hypothetical protein	unknown function	1271	DNA, RNA and nucleotide metabolism	HNH endonuclease	envhog_protein1940097
SRR6468615_C1328	SRR6468615_C1328_CDS_0014	5002	5373	+	HNH endonuclease	DNA, RNA and nucleotide metabolism	144	DNA, RNA and nucleotide metabolism	HNH endonuclease	envhog_protein615829
SRR6468615_C1351	SRR6468615_C1351_CDS_0002	1406	438	-	ParB-like partition protein	DNA, RNA and nucleotide metabolism	3264	DNA, RNA and nucleotide metabolism	ParB-like partition protein	envhog_protein1720091
SRR6468615_C1351	SRR6468615_C1351_CDS_0003	1851	1414	-	hypothetical protein	unknown function	164	DNA, RNA and nucleotide metabolism	ParA-like partition protein	envhog_protein1178901
SRR6468615_C1351	SRR6468615_C1351_CDS_0006	2494	3156	+	DNA invertase	DNA, RNA and nucleotide metabolism	125	DNA, RNA and nucleotide metabolism	DNA invertase	envhog_protein671382
SRR6468615_C1351	SRR6468615_C1351_CDS_0015	4861	10644	+	hypothetical protein	unknown function	1011	head and packaging	virion structural protein	envhog_protein115290
SRR6468615_C1351	SRR6468615_C1351_CDS_0017	10772	14461	+	hypothetical protein	unknown function	vfdb	moron, auxiliary metabolic gene and host takeover	VFDB virulence factor protein	VFG018656
SRR6468615_C1351	SRR6468615_C1351_CDS_0018	14477	15052	+	ATPase	other	16448	other	ATPase	envhog_protein1157489
SRR6468615_C1383	SRR6468615_C1383_CDS_0007	1688	2326	+	Sak4-like ssDNA annealing protein	DNA, RNA and nucleotide metabolism	2872	DNA, RNA and nucleotide metabolism	Sak4-like ssDNA annealing protein	protein521434
SRR6468615_C1383	SRR6468615_C1383_CDS_0008	2313	2918	+	hypothetical protein	unknown function	6015	DNA, RNA and nucleotide metabolism	single strand DNA binding protein	envhog_protein1890973
SRR6468615_C1383	SRR6468615_C1383_CDS_0010	3319	4149	+	replication initiation protein	DNA, RNA and nucleotide metabolism	2514	DNA, RNA and nucleotide metabolism	DnaD-like helicase loader	envhog_protein1718847
SRR6468615_C1383	SRR6468615_C1383_CDS_0011	4150	4470	+	Holliday junction resolvase	DNA, RNA and nucleotide metabolism	190	DNA, RNA and nucleotide metabolism	Holliday junction resolvase	envhog_protein1737973
SRR6468615_C1383	SRR6468615_C1383_CDS_0013	4751	5188	+	DNA methyltransferase	other	111	other	DNA methyltransferase	envhog_protein432685
SRR6468615_C1383	SRR6468615_C1383_CDS_0018	6305	6733	+	hypothetical protein	unknown function	1373	transcription regulation	transcriptional regulator	envhog_protein247576
SRR6468615_C1410	SRR6468615_C1410_CDS_0001	1	1431	+	hypothetical protein	unknown function	1220	head and packaging	head protein	envhog_protein128086
SRR6468615_C1410	SRR6468615_C1410_CDS_0008	3421	4731	+	radical SAM domain-containing protein	other	1802	other	radical SAM domain-containing protein	protein287224
SRR6468615_C1410	SRR6468615_C1410_CDS_0014	6735	7139	+	hypothetical protein	unknown function	5073	tail	tail fiber protein	envhog_protein1934472_1
SRR6468615_C1410	SRR6468615_C1410_CDS_0016	7802	8185	+	hypothetical protein	unknown function	13742	other	peptidase	efam_protein140782
SRR6468615_C1410	SRR6468615_C1410_CDS_0018	8525	8749	+	holin	lysis	881	lysis	holin	envhog_protein30853
SRR6468615_C1410	SRR6468615_C1410_CDS_0032	12640	13302	+	hypothetical protein	unknown function	16615	other	peptidase	envhog_protein1387990
SRR6468615_C1410	SRR6468615_C1410_CDS_0041	16952	17602	+	hypothetical protein	unknown function	1689	other	nucleotide kinase	envhog_protein967609
SRR6468615_C1410	SRR6468615_C1410_CDS_0061	24264	28106	+	DNA polymerase	DNA, RNA and nucleotide metabolism	4210	DNA, RNA and nucleotide metabolism	DNA polymerase	envhog_protein1309795_1
SRR6468615_C1410	SRR6468615_C1410_CDS_0062	28122	28577	+	single strand annealing protein	DNA, RNA and nucleotide metabolism	4787	DNA, RNA and nucleotide metabolism	single strand annealing protein	protein590684
SRR6468615_C1410	SRR6468615_C1410_CDS_0063	28579	29784	+	DNA helicase	DNA, RNA and nucleotide metabolism	62	DNA, RNA and nucleotide metabolism	DNA helicase	protein120271
SRR6468615_C1410	SRR6468615_C1410_CDS_0065	29948	30274	+	endonuclease	DNA, RNA and nucleotide metabolism	93	DNA, RNA and nucleotide metabolism	endonuclease	envhog_protein519471
SRR6468615_C1410	SRR6468615_C1410_CDS_0066	30216	30782	+	exonuclease	DNA, RNA and nucleotide metabolism	3953	DNA, RNA and nucleotide metabolism	exonuclease	protein534320
SRR6468615_C1410	SRR6468615_C1410_CDS_0067	30779	33478	+	RNA-dependent RNA polymerase	DNA, RNA and nucleotide metabolism	4291	DNA, RNA and nucleotide metabolism	RNA-dependent RNA polymerase	envhog_protein1495464
SRR6468615_C1453	SRR6468615_C1453_CDS_0001	521	3	-	hypothetical protein	unknown function	1	integration and excision	integrase	envhog_protein178885
SRR6468615_C1453	SRR6468615_C1453_CDS_0005	2611	992	-	integrase	integration and excision	95	integration and excision	integrase	envhog_protein2037065
SRR6468615_C1453	SRR6468615_C1453_CDS_0006	4098	2608	-	integrase	integration and excision	95	integration and excision	integrase	envhog_protein2085442
SRR6468615_C1453	SRR6468615_C1453_CDS_0008	4653	4348	-	hypothetical protein	unknown function	1129	lysis	holin	envhog_protein1558872
SRR6468615_C1453	SRR6468615_C1453_CDS_0010	5820	4966	-	hypothetical protein	unknown function	5911	tail	tail protein	envhog_protein2032960
SRR6468615_C1460	SRR6468615_C1460_CDS_0002	3109	1943	-	hypothetical protein	unknown function	1794	lysis	amidase	envhog_protein504289
SRR6468615_C1460	SRR6468615_C1460_CDS_0004	4101	3367	-	phosphoadenosine phosphosulfate reductase	moron, auxiliary metabolic gene and host takeover	424	moron, auxiliary metabolic gene and host takeover	phosphoadenosine phosphosulfate reductase	envhog_protein281079
SRR6468615_C1460	SRR6468615_C1460_CDS_0007	5905	4358	-	Reverse transcriptase	DNA, RNA and nucleotide metabolism	1423	DNA, RNA and nucleotide metabolism	Reverse transcriptase	protein359394
SRR6468615_C1500	SRR6468615_C1500_CDS_0002	579	106	-	hypothetical protein	unknown function	36	transcription regulation	transcriptional regulator	envhog_protein1194823
SRR6468615_C1500	SRR6468615_C1500_CDS_0005	1998	1147	-	replication initiation protein	DNA, RNA and nucleotide metabolism	4707	DNA, RNA and nucleotide metabolism	replication initiation protein	envhog_protein54457
SRR6468615_C1500	SRR6468615_C1500_CDS_0009	3398	2706	-	hypothetical protein	unknown function	10912	other	kinase	envhog_protein303740
SRR6468615_C1500	SRR6468615_C1500_CDS_0011	3674	5269	+	hypothetical protein	unknown function	vfdb	moron, auxiliary metabolic gene and host takeover	VFDB virulence factor protein	VFG007629
SRR6468615_C1502	SRR6468615_C1502_CDS_0003	891	313	-	Gp2.5-like ssDNA binding protein and ssDNA annealing protein	DNA, RNA and nucleotide metabolism	112	DNA, RNA and nucleotide metabolism	Gp2.5-like ssDNA binding protein and ssDNA annealing protein	protein656594
SRR6468615_C1502	SRR6468615_C1502_CDS_0004	2017	878	-	exonuclease	DNA, RNA and nucleotide metabolism	69	DNA, RNA and nucleotide metabolism	exonuclease	protein856272
SRR6468615_C1502	SRR6468615_C1502_CDS_0008	3141	2623	-	hypothetical protein	unknown function	351	transcription regulation	RNA polymerase sigma factor	envhog_protein249936
SRR6468615_C1502	SRR6468615_C1502_CDS_0012	3690	3884	+	HTH DNA binding protein	DNA, RNA and nucleotide metabolism	66	integration and excision	excisionase and transcriptional regulator	envhog_protein1226929
SRR6468615_C1502	SRR6468615_C1502_CDS_0013	3921	6599	+	hypothetical protein	unknown function	defensefinder	moron, auxiliary metabolic gene and host takeover	DefenseFinder protein	PrrC_1254
SRR6468615_C1502	SRR6468615_C1502_CDS_0014	6821	7834	+	hypothetical protein	unknown function	defensefinder	moron, auxiliary metabolic gene and host takeover	DefenseFinder protein	RM_1255
SRR6468615_C1502	SRR6468615_C1502_CDS_0015	7850	11029	+	hypothetical protein	unknown function	defensefinder	moron, auxiliary metabolic gene and host takeover	DefenseFinder protein	RM_1257
SRR6468615_C1502	SRR6468615_C1502_CDS_0016	11029	13584	+	hypothetical protein	unknown function	87	other	metallo-protease	protein702838
SRR6468615_C1502	SRR6468615_C1502_CDS_0018	13853	16339	+	hypothetical protein	unknown function	16448	other	ATPase	envhog_protein450557
SRR6468615_C1502	SRR6468615_C1502_CDS_0019	16363	17373	+	hypothetical protein	unknown function	16589	DNA, RNA and nucleotide metabolism	restriction endonuclease	envhog_protein1512175
SRR6468615_C1502	SRR6468615_C1502_CDS_0020	17483	17701	+	hypothetical protein	unknown function	517	DNA, RNA and nucleotide metabolism	HTH DNA binding protein	envhog_protein1451196
SRR6468615_C1516	SRR6468615_C1516_CDS_0002	231	4091	+	hypothetical protein	unknown function	10089	moron, auxiliary metabolic gene and host takeover	DarB-like antirestriction	envhog_protein52426_5
SRR6468615_C1516	SRR6468615_C1516_CDS_0004	4278	5360	+	hypothetical protein	unknown function	366	tail	tail fiber protein	envhog_protein497285
SRR6468615_C1569	SRR6468615_C1569_CDS_0011	2243	3535	+	hypothetical protein	unknown function	defensefinder	moron, auxiliary metabolic gene and host takeover	DefenseFinder protein	Bunzi_282
SRR6468615_C1569	SRR6468615_C1569_CDS_0014	4130	5194	+	hypothetical protein	unknown function	vfdb	moron, auxiliary metabolic gene and host takeover	VFDB virulence factor protein	VFG039695
SRR6468615_C1585	SRR6468615_C1585_CDS_0001	4614	1	-	hypothetical protein	unknown function	37549	head and packaging	virion structural protein	envhog_protein2004410_1
SRR6468615_C1585	SRR6468615_C1585_CDS_0002	5781	4624	-	hypothetical protein	unknown function	8215	tail	baseplate wedge initiator	envhog_protein1204945_1
SRR6468615_C1585	SRR6468615_C1585_CDS_0004	8163	6034	-	hypothetical protein	unknown function	33450	tail	tail fiber protein	efam_protein110123
SRR6468615_C1585	SRR6468615_C1585_CDS_0005	12276	8173	-	hypothetical protein	unknown function	1506	tail	tail length tape measure protein	envhog_protein830355
SRR6468615_C1589	SRR6468615_C1589_CDS_0006	1351	2493	+	transcriptional repressor	transcription regulation	2967	transcription regulation	transcriptional regulator	envhog_protein1663438
SRR6468615_C1589	SRR6468615_C1589_CDS_0008	4606	2765	-	hypothetical protein	unknown function	vfdb	moron, auxiliary metabolic gene and host takeover	VFDB virulence factor protein	VFG020038
SRR6468615_C1589	SRR6468615_C1589_CDS_0011	5018	12397	+	hypothetical protein	unknown function	291	lysis	endolysin	envhog_protein1476139
SRR6468615_C1594	SRR6468615_C1594_CDS_0001	1	630	+	hypothetical protein	unknown function	36	transcription regulation	transcriptional regulator	envhog_protein59862
SRR6468615_C1594	SRR6468615_C1594_CDS_0003	1236	2873	+	integrase	integration and excision	95	integration and excision	integrase	envhog_protein782886
SRR6468615_C1594	SRR6468615_C1594_CDS_0004	2875	4581	+	integrase	integration and excision	95	integration and excision	integrase	envhog_protein782886
SRR6468615_C1594	SRR6468615_C1594_CDS_0005	4571	6172	+	integrase	integration and excision	95	integration and excision	integrase	envhog_protein782886
SRR6468615_C1594	SRR6468615_C1594_CDS_0008	6595	7350	+	hypothetical protein	unknown function	10912	other	kinase	envhog_protein452468
SRR6468615_C1607	SRR6468615_C1607_CDS_0001	1	1026	+	integrase	integration and excision	95	integration and excision	integrase	envhog_protein2085442
SRR6468615_C1607	SRR6468615_C1607_CDS_0002	1026	1775	+	integrase	integration and excision	7701	DNA, RNA and nucleotide metabolism	DNA invertase	envhog_protein884767
SRR6468615_C1607	SRR6468615_C1607_CDS_0003	1772	3418	+	integrase	integration and excision	95	integration and excision	integrase	envhog_protein2037065
SRR6468615_C1607	SRR6468615_C1607_CDS_0006	3737	7567	+	hypothetical protein	unknown function	defensefinder	moron, auxiliary metabolic gene and host takeover	DefenseFinder protein	Gao_Tmn_813
SRR6468615_C1618	SRR6468615_C1618_CDS_0001	186	1	-	hypothetical protein	unknown function	1348	tail	tail fiber protein	envhog_protein1424692
SRR6468615_C1618	SRR6468615_C1618_CDS_0002	1045	200	-	tail protein	tail	9116	tail	tail protein	envhog_protein173812
SRR6468615_C1618	SRR6468615_C1618_CDS_0004	1855	1355	-	hypothetical protein	unknown function	1348	tail	tail fiber protein	envhog_protein439056
SRR6468615_C1618	SRR6468615_C1618_CDS_0005	2982	1858	-	hypothetical protein	unknown function	11445	tail	minor tail protein	envhog_protein1487920
SRR6468615_C1618	SRR6468615_C1618_CDS_0006	4904	2985	-	hypothetical protein	unknown function	400	tail	tail protein	envhog_protein365342
SRR6468615_C1618	SRR6468615_C1618_CDS_0007	5647	4862	-	hypothetical protein	unknown function	33	tail	distal tail protein Dit	protein488472
SRR6468615_C1618	SRR6468615_C1618_CDS_0008	8004	5647	-	tail length tape measure protein	tail	12798	tail	tail length tape measure protein	envhog_protein712813
SRR6468615_C1618	SRR6468615_C1618_CDS_0010	8678	8319	-	hypothetical protein	unknown function	2115	tail	tail protein	efam_protein269089
SRR6468615_C1618	SRR6468615_C1618_CDS_0011	9169	8729	-	major tail protein	tail	1407	tail	major tail protein	envhog_protein141646
SRR6468615_C1618	SRR6468615_C1618_CDS_0012	9570	9175	-	tail terminator	connector	176	connector	tail terminator	envhog_protein459931
SRR6468615_C1618	SRR6468615_C1618_CDS_0013	10091	9567	-	hypothetical protein	unknown function	5	connector	tail completion or Neck1 protein	envhog_protein597309
SRR6468615_C1618	SRR6468615_C1618_CDS_0014	10411	10091	-	head closure Hc1	connector	25	connector	head closure Hc1	envhog_protein1289599
SRR6468615_C1618	SRR6468615_C1618_CDS_0015	10695	10411	-	head-tail adaptor Ad1	connector	40	connector	head-tail adaptor Ad1	envhog_protein1603135
SRR6468615_C1618	SRR6468615_C1618_CDS_0016	11868	10720	-	major head protein	head and packaging	10	head and packaging	major head protein	envhog_protein349789
SRR6468615_C1618	SRR6468615_C1618_CDS_0017	12509	11946	-	head maturation protease	head and packaging	80	head and packaging	head maturation protease	envhog_protein25355
SRR6468615_C1618	SRR6468615_C1618_CDS_0018	13725	12502	-	portal protein	head and packaging	12	head and packaging	portal protein	envhog_protein665702
SRR6468615_C1618	SRR6468615_C1618_CDS_0019	15395	13737	-	terminase large subunit	head and packaging	9	head and packaging	terminase large subunit	protein578505
SRR6468615_C1618	SRR6468615_C1618_CDS_0020	15742	15392	-	hypothetical protein	unknown function	119	DNA, RNA and nucleotide metabolism	HNH endonuclease	envhog_protein1695318
SRR6468615_C1618	SRR6468615_C1618_CDS_0021	16187	15855	-	HNH endonuclease	DNA, RNA and nucleotide metabolism	119	DNA, RNA and nucleotide metabolism	HNH endonuclease	protein333906
SRR6468615_C1620	SRR6468615_C1620_CDS_0001	23	475	+	hypothetical protein	unknown function	2666	head and packaging	terminase large subunit	envhog_protein184264
SRR6468615_C1620	SRR6468615_C1620_CDS_0006	3072	4415	+	hypothetical protein	unknown function	vfdb	moron, auxiliary metabolic gene and host takeover	VFDB virulence factor protein	VFG041375
SRR6468615_C1620	SRR6468615_C1620_CDS_0007	4436	5422	+	hypothetical protein	unknown function	5240	tail	tail fiber protein	envhog_protein1470469_3
SRR6468615_C1620	SRR6468615_C1620_CDS_0008	5425	5997	+	hypothetical protein	unknown function	108	other	Lom outer membrane protein	envhog_protein1668587
SRR6468615_C1620	SRR6468615_C1620_CDS_0009	6011	6511	+	hypothetical protein	unknown function	18474	other	hydrolase	envhog_protein592046
SRR6468615_C1620	SRR6468615_C1620_CDS_0010	6577	7098	+	hypothetical protein	unknown function	7	lysis	endolysin	envhog_protein10615
SRR6468615_C1620	SRR6468615_C1620_CDS_0011	7175	7981	+	hypothetical protein	unknown function	1	integration and excision	integrase	envhog_protein782090
SRR6468615_C1623	SRR6468615_C1623_CDS_0012	4114	3674	-	GTP-binding domain	other	289	other	GTP-binding domain	envhog_protein1724813
SRR6468615_C1623	SRR6468615_C1623_CDS_0015	6312	5209	-	transposase	integration and excision	506	integration and excision	transposase	envhog_protein2050238
SRR6468615_C1624	SRR6468615_C1624_CDS_0001	3	1085	+	tail assembly protein	tail	26246	tail	tail protein	envhog_protein468398
SRR6468615_C1624	SRR6468615_C1624_CDS_0002	1118	6265	+	hypothetical protein	unknown function	538	tail	minor tail protein	envhog_protein198309
SRR6468615_C1624	SRR6468615_C1624_CDS_0008	8050	8259	+	MazF-like growth inhibitor	moron, auxiliary metabolic gene and host takeover	1936	moron, auxiliary metabolic gene and host takeover	MazF-like growth inhibitor	envhog_protein37862
SRR6468615_C1633	SRR6468615_C1633_CDS_0002	624	151	-	hypothetical protein	unknown function	517	DNA, RNA and nucleotide metabolism	HTH DNA binding protein	envhog_protein499423
SRR6468615_C1633	SRR6468615_C1633_CDS_0003	1027	566	-	DNA methyltransferase	other	21201	other	DNA methyltransferase	envhog_protein1912933
SRR6468615_C1633	SRR6468615_C1633_CDS_0006	1811	1605	-	hypothetical protein	unknown function	10045	DNA, RNA and nucleotide metabolism	HTH DNA binding protein	envhog_protein1918479
SRR6468615_C1633	SRR6468615_C1633_CDS_0010	2537	3025	+	transcriptional regulator	transcription regulation	1994	DNA, RNA and nucleotide metabolism	DNA binding protein	envhog_protein2137304
SRR6468615_C1633	SRR6468615_C1633_CDS_0011	3072	3641	+	hypothetical protein	unknown function	87	other	metallo-protease	protein702629
SRR6468615_C1633	SRR6468615_C1633_CDS_0012	3665	4843	+	integrase	integration and excision	1	integration and excision	integrase	envhog_protein583269
SRR6468615_C1702	SRR6468615_C1702_CDS_0003	1121	639	-	DNA methyltransferase	other	954	other	DNA methyltransferase	envhog_protein1528836
SRR6468615_C1702	SRR6468615_C1702_CDS_0006	2320	1610	-	hypothetical protein	unknown function	216	integration and excision	integrase	envhog_protein1673283
SRR6468615_C1702	SRR6468615_C1702_CDS_0008	3124	2630	-	hypothetical protein	unknown function	1740	transcription regulation	RNA polymerase sigma factor	envhog_protein516369
SRR6468615_C1702	SRR6468615_C1702_CDS_0010	3908	3348	-	transcriptional regulator	transcription regulation	10300	transcription regulation	transcriptional regulator	envhog_protein154001
SRR6468615_C1702	SRR6468615_C1702_CDS_0013	4304	4699	+	hypothetical protein	unknown function	2439	transcription regulation	transcriptional regulator	envhog_protein725790
SRR6468615_C1721	SRR6468615_C1721_CDS_0006	1208	1633	+	hypothetical protein	unknown function	defensefinder	moron, auxiliary metabolic gene and host takeover	DefenseFinder protein	PD-T4-9_1221
SRR6468615_C1721	SRR6468615_C1721_CDS_0008	2002	3648	+	integrase	integration and excision	95	integration and excision	integrase	envhog_protein2085442
SRR6468615_C1721	SRR6468615_C1721_CDS_0009	3648	4388	+	DNA invertase	DNA, RNA and nucleotide metabolism	7701	DNA, RNA and nucleotide metabolism	DNA invertase	envhog_protein884767
SRR6468615_C1721	SRR6468615_C1721_CDS_0010	4385	6010	+	integrase	integration and excision	95	integration and excision	integrase	envhog_protein2037065
SRR6468615_C1726	SRR6468615_C1726_CDS_0002	251	1096	+	hypothetical protein	unknown function	2514	DNA, RNA and nucleotide metabolism	DnaD-like helicase loader	envhog_protein347744
SRR6468615_C1726	SRR6468615_C1726_CDS_0005	2787	4067	+	hypothetical protein	unknown function	26111	moron, auxiliary metabolic gene and host takeover	membrane protein	envhog_protein639841
SRR6468615_C1726	SRR6468615_C1726_CDS_0006	4981	4157	-	hypothetical protein	unknown function	defensefinder	moron, auxiliary metabolic gene and host takeover	DefenseFinder protein	AbiL_54
SRR6468615_C1726	SRR6468615_C1726_CDS_0007	6309	4993	-	hypothetical protein	unknown function	defensefinder	moron, auxiliary metabolic gene and host takeover	DefenseFinder protein	AbiL_53
SRR6468615_C1726	SRR6468615_C1726_CDS_0010	6719	7138	+	hypothetical protein	unknown function	acr	moron, auxiliary metabolic gene and host takeover	anti-CRISPR protein	AcrIIA9_WP_072067265.1
SRR6468615_C1726	SRR6468615_C1726_CDS_0017	9513	9920	+	hypothetical protein	unknown function	7245	moron, auxiliary metabolic gene and host takeover	anti-restriction protein	efam_protein209568
SRR6468615_C1726	SRR6468615_C1726_CDS_0019	12132	10396	-	anti-restriction protein	moron, auxiliary metabolic gene and host takeover	7245	moron, auxiliary metabolic gene and host takeover	anti-restriction protein	envhog_protein446348
SRR6468615_C1726	SRR6468615_C1726_CDS_0020	12756	12145	-	hypothetical protein	unknown function	44	DNA, RNA and nucleotide metabolism	single strand DNA binding protein	envhog_protein1461005
SRR6468615_C1733	SRR6468615_C1733_CDS_0002	907	452	-	endonuclease	DNA, RNA and nucleotide metabolism	13076	DNA, RNA and nucleotide metabolism	endonuclease	envhog_protein414306
SRR6468615_C1733	SRR6468615_C1733_CDS_0003	1043	2320	+	DNA methyltransferase	other	116	other	DNA methyltransferase	envhog_protein448716
SRR6468615_C1733	SRR6468615_C1733_CDS_0004	2321	3220	+	hypothetical protein	unknown function	116	other	DNA methyltransferase	envhog_protein666126
SRR6468615_C1733	SRR6468615_C1733_CDS_0005	3245	4147	+	DNA methyltransferase	other	67	other	DNA methyltransferase	envhog_protein67726
SRR6468615_C1733	SRR6468615_C1733_CDS_0006	5533	4025	-	integrase	integration and excision	95	integration and excision	integrase	envhog_protein2172211
SRR6468615_C1733	SRR6468615_C1733_CDS_0010	7228	6644	-	hypothetical protein	unknown function	1740	transcription regulation	RNA polymerase sigma factor	protein341151
SRR6468615_C1733	SRR6468615_C1733_CDS_0011	8796	7465	-	hypothetical protein	unknown function	card	moron, auxiliary metabolic gene and host takeover	CARD resistance protein	AAU95768.1
SRR6468615_C1733	SRR6468615_C1733_CDS_0012	10038	8860	-	cation efflux protein	moron, auxiliary metabolic gene and host takeover	7308	moron, auxiliary metabolic gene and host takeover	cation efflux protein	protein283627
SRR6468615_C1733	SRR6468615_C1733_CDS_0013	10881	10192	-	hypothetical protein	unknown function	8	transcription regulation	transcriptional regulator	protein583323
SRR6468615_C1743	SRR6468615_C1743_CDS_0003	856	269	-	DNA invertase	DNA, RNA and nucleotide metabolism	125	DNA, RNA and nucleotide metabolism	DNA invertase	envhog_protein1724090
SRR6468615_C1743	SRR6468615_C1743_CDS_0006	1506	1721	+	hypothetical protein	unknown function	4583	transcription regulation	transcriptional repressor	envhog_protein660579
SRR6468615_C1743	SRR6468615_C1743_CDS_0016	4435	3650	-	ABC transporter	moron, auxiliary metabolic gene and host takeover	293	moron, auxiliary metabolic gene and host takeover	ABC transporter	envhog_protein1869904
SRR6468615_C1755	SRR6468615_C1755_CDS_0004	2666	1353	-	hypothetical protein	unknown function	50	DNA, RNA and nucleotide metabolism	DnaC-like helicase loader	envhog_protein830594
SRR6468615_C1755	SRR6468615_C1755_CDS_0005	3082	2693	-	hypothetical protein	unknown function	3277	DNA, RNA and nucleotide metabolism	DnaC-like helicase loader	envhog_protein409363
SRR6468615_C1755	SRR6468615_C1755_CDS_0007	3899	3264	-	hypothetical protein	unknown function	1358	moron, auxiliary metabolic gene and host takeover	FtsK/SpoIIIE-like protein	envhog_protein78882
SRR6468615_C1755	SRR6468615_C1755_CDS_0013	7564	7328	-	hypothetical protein	unknown function	1373	transcription regulation	transcriptional regulator	envhog_protein495295
SRR6468615_C1787	SRR6468615_C1787_CDS_0003	3038	2688	-	hypothetical protein	unknown function	66	integration and excision	excisionase and transcriptional regulator	envhog_protein1420754
SRR6468615_C1787	SRR6468615_C1787_CDS_0004	3509	3042	-	hypothetical protein	unknown function	66	integration and excision	excisionase and transcriptional regulator	envhog_protein38955
SRR6468615_C1787	SRR6468615_C1787_CDS_0005	3609	3902	+	hypothetical protein	unknown function	66	integration and excision	excisionase and transcriptional regulator	envhog_protein254509
SRR6468615_C1787	SRR6468615_C1787_CDS_0006	3933	4238	+	hypothetical protein	unknown function	66	integration and excision	excisionase and transcriptional regulator	envhog_protein1213615
SRR6468615_C1787	SRR6468615_C1787_CDS_0008	5777	5415	-	hypothetical protein	unknown function	4617	DNA, RNA and nucleotide metabolism	replication initiation protein	envhog_protein2026480
SRR6468615_C1787	SRR6468615_C1787_CDS_0009	6953	5790	-	integrase	integration and excision	1	integration and excision	integrase	envhog_protein1029864
SRR6468615_C1787	SRR6468615_C1787_CDS_0011	7263	8474	+	integrase	integration and excision	1	integration and excision	integrase	envhog_protein1029864
SRR6468615_C1787	SRR6468615_C1787_CDS_0012	8491	8874	+	hypothetical protein	unknown function	4617	DNA, RNA and nucleotide metabolism	replication initiation protein	envhog_protein2026480
SRR6468615_C1787	SRR6468615_C1787_CDS_0014	9226	10431	+	hypothetical protein	unknown function	1156	DNA, RNA and nucleotide metabolism	DNA primase	envhog_protein489439
SRR6468615_C1788	SRR6468615_C1788_CDS_0001	469	2	-	hypothetical protein	unknown function	3139	other	aminotransferase	envhog_protein387117
SRR6468615_C1788	SRR6468615_C1788_CDS_0005	2846	2313	-	DNA methyltransferase	other	34906	other	DNA methyltransferase	envhog_protein381665
SRR6468615_C1788	SRR6468615_C1788_CDS_0006	4029	2854	-	hypothetical protein	unknown function	card	moron, auxiliary metabolic gene and host takeover	CARD resistance protein	AAK99679.1
SRR6468615_C1788	SRR6468615_C1788_CDS_0007	5876	4035	-	ABC transporter	moron, auxiliary metabolic gene and host takeover	293	moron, auxiliary metabolic gene and host takeover	ABC transporter	protein408446
SRR6468615_C1818	SRR6468615_C1818_CDS_0001	349	603	+	hypothetical protein	unknown function	379	DNA, RNA and nucleotide metabolism	DNA binding protein	envhog_protein844122
SRR6468615_C1818	SRR6468615_C1818_CDS_0002	609	908	+	DNA binding protein	DNA, RNA and nucleotide metabolism	379	DNA, RNA and nucleotide metabolism	DNA binding protein	envhog_protein1982315
SRR6468615_C1818	SRR6468615_C1818_CDS_0007	1911	3188	+	HNH endonuclease	DNA, RNA and nucleotide metabolism	953	DNA, RNA and nucleotide metabolism	HNH endonuclease	envhog_protein1347408
SRR6468615_C1818	SRR6468615_C1818_CDS_0008	3262	4332	+	HNH endonuclease	DNA, RNA and nucleotide metabolism	953	DNA, RNA and nucleotide metabolism	HNH endonuclease	envhog_protein1347408
SRR6468615_C1818	SRR6468615_C1818_CDS_0010	4464	5063	+	hypothetical protein	unknown function	1040	other	peptidase HslV family	envhog_protein215128
SRR6468615_C1818	SRR6468615_C1818_CDS_0012	5690	6100	+	hypothetical protein	unknown function	24502	other	zinc-finger domain protein	envhog_protein2117377
SRR6468615_C1818	SRR6468615_C1818_CDS_0013	6196	6327	+	hypothetical protein	unknown function	1076	transcription regulation	FmdB-like transcriptional regulator	envhog_protein806090
SRR6468615_C1821	SRR6468615_C1821_CDS_0001	497	3	-	replication initiation protein	DNA, RNA and nucleotide metabolism	428	DNA, RNA and nucleotide metabolism	replication initiation protein	protein823919
SRR6468615_C1821	SRR6468615_C1821_CDS_0007	3907	1634	-	hypothetical protein	unknown function	405	DNA, RNA and nucleotide metabolism	DNA polymerase	envhog_protein181627
SRR6468615_C1821	SRR6468615_C1821_CDS_0008	4718	3885	-	hypothetical protein	unknown function	2439	transcription regulation	transcriptional regulator	envhog_protein336500
SRR6468615_C1826	SRR6468615_C1826_CDS_0003	398	2338	+	nucleotide-sugar epimerase	DNA, RNA and nucleotide metabolism	540	DNA, RNA and nucleotide metabolism	nucleotide-sugar epimerase	envhog_protein2198080
SRR6468615_C1826	SRR6468615_C1826_CDS_0004	2335	3351	+	nucleotide-sugar epimerase	DNA, RNA and nucleotide metabolism	vfdb	moron, auxiliary metabolic gene and host takeover	VFDB virulence factor protein	VFG016387
SRR6468615_C1826	SRR6468615_C1826_CDS_0006	3750	8507	+	hypothetical protein	unknown function	vfdb	moron, auxiliary metabolic gene and host takeover	VFDB virulence factor protein	VFG045666
SRR6468615_C1843	SRR6468615_C1843_CDS_0002	2085	139	-	hypothetical protein	unknown function	50	DNA, RNA and nucleotide metabolism	DnaC-like helicase loader	envhog_protein56104
SRR6468615_C1843	SRR6468615_C1843_CDS_0008	3010	4332	+	integrase	integration and excision	95	integration and excision	integrase	protein804580
SRR6468615_C1843	SRR6468615_C1843_CDS_0009	4329	4712	+	hypothetical protein	unknown function	95	integration and excision	integrase	envhog_protein990951
SRR6468615_C1843	SRR6468615_C1843_CDS_0010	4799	5140	+	hypothetical protein	unknown function	11787	other	DNA methyltransferase	envhog_protein1806759
SRR6468615_C1843	SRR6468615_C1843_CDS_0013	5778	6041	+	hypothetical protein	unknown function	4836	transcription regulation	CII-like regulator	envhog_protein1487047
SRR6468615_C1893	SRR6468615_C1893_CDS_0002	345	554	+	excisionase	integration and excision	2655	integration and excision	excisionase	envhog_protein2206780
SRR6468615_C1893	SRR6468615_C1893_CDS_0003	541	1095	+	hypothetical protein	unknown function	1740	transcription regulation	RNA polymerase sigma factor	envhog_protein1066115
SRR6468615_C1893	SRR6468615_C1893_CDS_0008	3170	7594	+	hypothetical protein	unknown function	372	tail	tail protein	envhog_protein1228763
SRR6468615_C1893	SRR6468615_C1893_CDS_0010	8072	7743	-	hypothetical protein	unknown function	1373	transcription regulation	transcriptional regulator	envhog_protein720647
SRR6468615_C2003	SRR6468615_C2003_CDS_0007	2951	4849	+	hypothetical protein	unknown function	6745	lysis	endolysin	envhog_protein1618429
SRR6468615_C2003	SRR6468615_C2003_CDS_0008	5004	6965	+	Hoc-like head decoration	head and packaging	3995	tail	tail protein	envhog_protein1680418
SRR6468615_C2026	SRR6468615_C2026_CDS_0002	1236	166	-	integrase	integration and excision	1	integration and excision	integrase	envhog_protein1230350
SRR6468615_C2026	SRR6468615_C2026_CDS_0005	1969	1490	-	transcriptional regulator	transcription regulation	1373	transcription regulation	transcriptional regulator	envhog_protein468587
SRR6468615_C2026	SRR6468615_C2026_CDS_0010	2632	2877	+	hypothetical protein	unknown function	7241	transcription regulation	transcriptional regulator	envhog_protein875575
SRR6468615_C2026	SRR6468615_C2026_CDS_0011	2858	3154	+	hypothetical protein	unknown function	4583	transcription regulation	transcriptional repressor	envhog_protein963932
SRR6468615_C2026	SRR6468615_C2026_CDS_0017	4667	6880	+	DNA helicase	DNA, RNA and nucleotide metabolism	1883	DNA, RNA and nucleotide metabolism	DNA helicase	envhog_protein1848413
SRR6468615_C2026	SRR6468615_C2026_CDS_0025	10813	12738	+	hypothetical protein	unknown function	11145	DNA, RNA and nucleotide metabolism	DNA binding protein	efam_protein139246
SRR6468615_C2026	SRR6468615_C2026_CDS_0026	12776	13432	+	hypothetical protein	unknown function	1649	other	metallo-phosphoesterase	envhog_protein482568
SRR6468615_C2050	SRR6468615_C2050_CDS_0008	3310	1814	-	integrase	integration and excision	95	integration and excision	integrase	envhog_protein1717462
SRR6468615_C2050	SRR6468615_C2050_CDS_0009	3644	3324	-	hypothetical protein	unknown function	5232	moron, auxiliary metabolic gene and host takeover	toxin	envhog_protein1264717
SRR6468615_C2133	SRR6468615_C2133_CDS_0002	154	399	+	hypothetical protein	unknown function	157	integration and excision	transposase	envhog_protein1119295
SRR6468615_C2133	SRR6468615_C2133_CDS_0005	922	5250	+	hypothetical protein	unknown function	defensefinder	moron, auxiliary metabolic gene and host takeover	DefenseFinder protein	Tiamat_1534
SRR6468615_C2133	SRR6468615_C2133_CDS_0006	5267	8875	+	hypothetical protein	unknown function	325	DNA, RNA and nucleotide metabolism	Dda-like helicase	envhog_protein2016197_3
SRR6468615_C2133	SRR6468615_C2133_CDS_0015	11490	10459	-	hypothetical protein	unknown function	1967	DNA, RNA and nucleotide metabolism	DNA helicase	envhog_protein605985
SRR6468615_C2141	SRR6468615_C2141_CDS_0002	1288	209	-	hypothetical protein	unknown function	vfdb	moron, auxiliary metabolic gene and host takeover	VFDB virulence factor protein	VFG050217
SRR6468615_C2141	SRR6468615_C2141_CDS_0006	5463	2722	-	hypothetical protein	unknown function	1800	tail	tail collar fiber protein	envhog_protein215767
SRR6468615_C2146	SRR6468615_C2146_CDS_0002	242	3760	+	DNA polymerase	DNA, RNA and nucleotide metabolism	405	DNA, RNA and nucleotide metabolism	DNA polymerase	envhog_protein482121_1
SRR6468615_C2146	SRR6468615_C2146_CDS_0004	3856	5187	+	hypothetical protein	unknown function	vfdb	moron, auxiliary metabolic gene and host takeover	VFDB virulence factor protein	VFG038903
SRR6468615_C2146	SRR6468615_C2146_CDS_0005	5184	6458	+	hypothetical protein	unknown function	vfdb	moron, auxiliary metabolic gene and host takeover	VFDB virulence factor protein	VFG038900
SRR6468615_C2146	SRR6468615_C2146_CDS_0007	6732	7742	+	hypothetical protein	unknown function	5385	moron, auxiliary metabolic gene and host takeover	phosphate transporter subunit	efam_protein205669
SRR6468615_C2252	SRR6468615_C2252_CDS_0007	3132	2413	-	hypothetical protein	unknown function	acr	moron, auxiliary metabolic gene and host takeover	anti-CRISPR protein	AcrIIA7_WP_083792334.1
SRR6468615_C2252	SRR6468615_C2252_CDS_0008	3682	3137	-	cytidyltransferase	other	3041	other	cytidyltransferase	envhog_protein2128174
SRR6468615_C2252	SRR6468615_C2252_CDS_0015	6605	5814	-	lipoprotein	other	200	other	lipoprotein	envhog_protein38695
SRR6468615_C2252	SRR6468615_C2252_CDS_0019	7904	7506	-	hypothetical protein	unknown function	531	DNA, RNA and nucleotide metabolism	Rnase H	envhog_protein1976443
SRR6468615_C2252	SRR6468615_C2252_CDS_0023	9179	8862	-	hypothetical protein	unknown function	1033	DNA, RNA and nucleotide metabolism	ParB-like partition protein	envhog_protein358640
SRR6468615_C2255	SRR6468615_C2255_CDS_0002	1069	131	-	hypothetical protein	unknown function	4736	other	L-glutamine-D-fructose-6-phosphate aminotransferase	envhog_protein58102
SRR6468615_C2255	SRR6468615_C2255_CDS_0003	2162	1071	-	hypothetical protein	unknown function	2443	other	amidoligase enzyme	efam_protein257196
SRR6468615_C2255	SRR6468615_C2255_CDS_0005	6119	2616	-	hypothetical protein	unknown function	12736	head and packaging	virion structural protein	envhog_protein201354
SRR6468615_C2311	SRR6468615_C2311_CDS_0003	666	1025	+	hypothetical protein	unknown function	351	transcription regulation	RNA polymerase sigma factor	envhog_protein1246216
SRR6468615_C2311	SRR6468615_C2311_CDS_0005	1772	3067	+	ATPase	other	19600	other	ATPase	envhog_protein932935
SRR6468615_C2311	SRR6468615_C2311_CDS_0007	3782	4195	+	single strand DNA binding protein	DNA, RNA and nucleotide metabolism	44	DNA, RNA and nucleotide metabolism	single strand DNA binding protein	envhog_protein664163
SRR6468615_C2354	SRR6468615_C2354_CDS_0001	39	548	+	GTP-binding domain	other	289	other	GTP-binding domain	envhog_protein2180109
SRR6468615_C2354	SRR6468615_C2354_CDS_0002	562	1194	+	hypothetical protein	unknown function	3	transcription regulation	transcriptional repressor	envhog_protein1165910
SRR6468615_C2354	SRR6468615_C2354_CDS_0005	3596	2313	-	hypothetical protein	unknown function	9968	other	methyltransferase	protein791734
SRR6468615_C2354	SRR6468615_C2354_CDS_0008	5503	4469	-	beta-1,4-glycosyltransferase	moron, auxiliary metabolic gene and host takeover	13126	moron, auxiliary metabolic gene and host takeover	beta-1,4-glycosyltransferase	envhog_protein1064287
SRR6468615_C2357	SRR6468615_C2357_CDS_0003	787	353	-	hypothetical protein	unknown function	1740	transcription regulation	RNA polymerase sigma factor	envhog_protein833314
SRR6468615_C2357	SRR6468615_C2357_CDS_0007	4456	1649	-	hypothetical protein	unknown function	vfdb	moron, auxiliary metabolic gene and host takeover	VFDB virulence factor protein	VFG004611
SRR6468615_C2357	SRR6468615_C2357_CDS_0008	6402	4558	-	hypothetical protein	unknown function	10993	head and packaging	Hoc-like head decoration	envhog_protein145802
SRR6468615_C2357	SRR6468615_C2357_CDS_0009	8286	6433	-	hypothetical protein	unknown function	28902	tail	major tail protein	envhog_protein289252
SRR6468615_C2357	SRR6468615_C2357_CDS_0010	10183	8318	-	hypothetical protein	unknown function	2006	head and packaging	major head protein	envhog_protein1700842
SRR6468615_C2357	SRR6468615_C2357_CDS_0011	11016	10180	-	hypothetical protein	unknown function	6201	transcription regulation	CI-like repressor	envhog_protein1520849
SRR6468615_C2357	SRR6468615_C2357_CDS_0015	12648	11806	-	integrase	integration and excision	1	integration and excision	integrase	envhog_protein471902
SRR6468615_C2357	SRR6468615_C2357_CDS_0017	13121	12867	-	replication initiation protein	DNA, RNA and nucleotide metabolism	391	DNA, RNA and nucleotide metabolism	replication initiation O-like	envhog_protein1605740
SRR6468615_C2357	SRR6468615_C2357_CDS_0018	15039	13108	-	hypothetical protein	unknown function	vfdb	moron, auxiliary metabolic gene and host takeover	VFDB virulence factor protein	VFG041365
SRR6468615_C2357	SRR6468615_C2357_CDS_0019	15655	15065	-	hypothetical protein	unknown function	6444	DNA, RNA and nucleotide metabolism	DNA primase	envhog_protein822112
SRR6468615_C2385	SRR6468615_C2385_CDS_0009	2796	2038	-	hypothetical protein	unknown function	351	transcription regulation	RNA polymerase sigma factor	envhog_protein805413
SRR6468615_C2385	SRR6468615_C2385_CDS_0013	4506	4144	-	hypothetical protein	unknown function	2538	head and packaging	terminase small subunit	envhog_protein572435
SRR6468615_C2385	SRR6468615_C2385_CDS_0018	5889	5533	-	hypothetical protein	unknown function	2373	DNA, RNA and nucleotide metabolism	DNA helicase	envhog_protein952919
SRR6468615_C2387	SRR6468615_C2387_CDS_0011	2872	2165	-	hypothetical protein	unknown function	3598	integration and excision	transposase	envhog_protein288914
SRR6468615_C2387	SRR6468615_C2387_CDS_0014	3428	4411	+	hypothetical protein	unknown function	defensefinder	moron, auxiliary metabolic gene and host takeover	DefenseFinder protein	Gao_Iet_745
SRR6468615_C2387	SRR6468615_C2387_CDS_0015	4430	6979	+	hypothetical protein	unknown function	defensefinder	moron, auxiliary metabolic gene and host takeover	DefenseFinder protein	Gao_Iet_746
SRR6468615_C2387	SRR6468615_C2387_CDS_0018	8165	7629	-	hypothetical protein	unknown function	248	transcription regulation	transcriptional activator	envhog_protein348536
SRR6468615_C2387	SRR6468615_C2387_CDS_0019	9300	8146	-	hypothetical protein	unknown function	2514	DNA, RNA and nucleotide metabolism	DnaD-like helicase loader	envhog_protein339699
SRR6468615_C2387	SRR6468615_C2387_CDS_0023	11417	10023	-	integrase	integration and excision	1	integration and excision	integrase	envhog_protein904397
SRR6468615_C2387	SRR6468615_C2387_CDS_0024	11645	11439	-	excisionase and transcriptional regulator	integration and excision	66	integration and excision	excisionase and transcriptional regulator	envhog_protein1498525
SRR6468615_C2404	SRR6468615_C2404_CDS_0001	545	3	-	hypothetical protein	unknown function	5556	tail	tail protein	envhog_protein1329636
SRR6468615_C2404	SRR6468615_C2404_CDS_0003	2239	2006	-	hypothetical protein	unknown function	31	tail	central tail fiber J	envhog_protein53998_1
SRR6468615_C2404	SRR6468615_C2404_CDS_0007	3672	3223	-	DNA repair protein	DNA, RNA and nucleotide metabolism	10276	DNA, RNA and nucleotide metabolism	DNA repair protein	envhog_protein1771980
SRR6468615_C2404	SRR6468615_C2404_CDS_0008	4252	3743	-	hypothetical protein	unknown function	1358	moron, auxiliary metabolic gene and host takeover	FtsK/SpoIIIE-like protein	envhog_protein1777434
SRR6468615_C2404	SRR6468615_C2404_CDS_0010	4595	4906	+	HNH endonuclease	DNA, RNA and nucleotide metabolism	119	DNA, RNA and nucleotide metabolism	HNH endonuclease	envhog_protein855908
SRR6468615_C2404	SRR6468615_C2404_CDS_0012	5564	5136	-	excisionase	integration and excision	2655	integration and excision	excisionase	envhog_protein156995
SRR6468615_C2404	SRR6468615_C2404_CDS_0013	6285	5755	-	HNH endonuclease	DNA, RNA and nucleotide metabolism	59	DNA, RNA and nucleotide metabolism	HNH endonuclease	envhog_protein576868
SRR6468615_C2404	SRR6468615_C2404_CDS_0015	6919	6440	-	hypothetical protein	unknown function	378	DNA, RNA and nucleotide metabolism	single strand DNA binding protein	envhog_protein1532101
SRR6468615_C2404	SRR6468615_C2404_CDS_0019	8299	7610	-	hypothetical protein	unknown function	124	DNA, RNA and nucleotide metabolism	Sak4-like ssDNA annealing protein	envhog_protein1547284
SRR6468615_C2404	SRR6468615_C2404_CDS_0023	10353	11969	+	hypothetical protein	unknown function	2	head and packaging	terminase large subunit	envhog_protein1601800
SRR6468615_C2404	SRR6468615_C2404_CDS_0025	12177	13970	+	hypothetical protein	unknown function	156	head and packaging	portal protein	envhog_protein1633792
SRR6468615_C2404	SRR6468615_C2404_CDS_0027	14911	16131	+	major head protein	head and packaging	1357	head and packaging	major head protein	envhog_protein483117
SRR6468615_C2404	SRR6468615_C2404_CDS_0029	16581	19664	+	virion structural protein	head and packaging	5240	tail	tail fiber protein	envhog_protein2038306
SRR6468615_C2404	SRR6468615_C2404_CDS_0030	19739	22291	+	hypothetical protein	unknown function	2234	tail	tail spike protein	envhog_protein1239972_1
SRR6468615_C2404	SRR6468615_C2404_CDS_0032	22804	23706	+	tail fiber protein	tail	5073	tail	tail fiber protein	envhog_protein975318
SRR6468615_C2404	SRR6468615_C2404_CDS_0033	23719	24396	+	endolysin	lysis	12727	lysis	endolysin	envhog_protein1199298
SRR6468615_C2404	SRR6468615_C2404_CDS_0034	24401	26611	+	hypothetical protein	unknown function	3287	head and packaging	virion structural protein	envhog_protein1661970
SRR6468615_C2404	SRR6468615_C2404_CDS_0036	27210	27953	+	hypothetical protein	unknown function	372	tail	tail protein	envhog_protein483241
SRR6468615_C2404	SRR6468615_C2404_CDS_0037	27965	28321	+	holin	lysis	199	lysis	holin	protein810670
SRR6468615_C2404	SRR6468615_C2404_CDS_0038	28323	29528	+	hypothetical protein	unknown function	7348	lysis	endolysin	envhog_protein766856
SRR6468615_C2404	SRR6468615_C2404_CDS_0039	29540	36961	+	hypothetical protein	unknown function	192	DNA, RNA and nucleotide metabolism	DNA polymerase exonuclease subunit	envhog_protein1073542
SRR6468615_C2404	SRR6468615_C2404_CDS_0043	38091	38474	+	hypothetical protein	unknown function	270	DNA, RNA and nucleotide metabolism	replication initiation protein	envhog_protein264320
SRR6468615_C2421	SRR6468615_C2421_CDS_0004	881	1216	+	hypothetical protein	unknown function	2967	transcription regulation	transcriptional regulator	envhog_protein625753
SRR6468615_C2421	SRR6468615_C2421_CDS_0006	2685	1423	-	transposase	integration and excision	506	integration and excision	transposase	envhog_protein609577
SRR6468615_C2421	SRR6468615_C2421_CDS_0007	3110	2694	-	transposase	integration and excision	2577	integration and excision	transposase	envhog_protein535570
SRR6468615_C2421	SRR6468615_C2421_CDS_0013	6096	4492	-	transposase	integration and excision	506	integration and excision	transposase	envhog_protein2050238
SRR6468615_C2421	SRR6468615_C2421_CDS_0014	6407	6006	-	transposase	integration and excision	2577	integration and excision	transposase	protein41676
SRR6468615_C2421	SRR6468615_C2421_CDS_0017	8287	7466	-	hypothetical protein	unknown function	28766	tail	tail fiber protein	envhog_protein727928
SRR6468615_C2421	SRR6468615_C2421_CDS_0019	9447	8626	-	hypothetical protein	unknown function	588	tail	tail fiber protein and host specificity	protein783822_1
SRR6468615_C2433	SRR6468615_C2433_CDS_0001	497	3	-	hypothetical protein	unknown function	vfdb	moron, auxiliary metabolic gene and host takeover	VFDB virulence factor protein	VFG019117
SRR6468615_C2433	SRR6468615_C2433_CDS_0002	1075	497	-	hypothetical protein	unknown function	vfdb	moron, auxiliary metabolic gene and host takeover	VFDB virulence factor protein	VFG013421
SRR6468615_C2433	SRR6468615_C2433_CDS_0003	2407	1094	-	hypothetical protein	unknown function	vfdb	moron, auxiliary metabolic gene and host takeover	VFDB virulence factor protein	VFG037997
SRR6468615_C2433	SRR6468615_C2433_CDS_0004	3363	2416	-	nucleotide-sugar epimerase	DNA, RNA and nucleotide metabolism	540	DNA, RNA and nucleotide metabolism	nucleotide-sugar epimerase	envhog_protein1973553
SRR6468615_C2433	SRR6468615_C2433_CDS_0008	4761	3775	-	hypothetical protein	unknown function	vfdb	moron, auxiliary metabolic gene and host takeover	VFDB virulence factor protein	VFG011687
SRR6468615_C2433	SRR6468615_C2433_CDS_0009	6035	4785	-	UDP-glucose dehydrogenase	other	vfdb	moron, auxiliary metabolic gene and host takeover	VFDB virulence factor protein	VFG005992
SRR6468615_C2433	SRR6468615_C2433_CDS_0010	6435	6058	-	hypothetical protein	unknown function	540	DNA, RNA and nucleotide metabolism	nucleotide-sugar epimerase	envhog_protein809772
SRR6468615_C2456	SRR6468615_C2456_CDS_0001	616	2	-	hypothetical protein	unknown function	1	integration and excision	integrase	protein360454
SRR6468615_C2456	SRR6468615_C2456_CDS_0004	1318	1515	+	hypothetical protein	unknown function	3	transcription regulation	transcriptional repressor	protein413591
SRR6468615_C2456	SRR6468615_C2456_CDS_0007	2148	1768	-	transcriptional regulator	transcription regulation	8	transcription regulation	transcriptional regulator	protein581708
SRR6468615_C2456	SRR6468615_C2456_CDS_0012	3230	3547	+	hypothetical protein	unknown function	1076	transcription regulation	FmdB-like transcriptional regulator	protein674446
SRR6468615_C2456	SRR6468615_C2456_CDS_0013	3633	3854	+	hypothetical protein	unknown function	66	integration and excision	excisionase and transcriptional regulator	envhog_protein674400
SRR6468615_C2456	SRR6468615_C2456_CDS_0016	4207	5247	+	replication initiation protein	DNA, RNA and nucleotide metabolism	3584	DNA, RNA and nucleotide metabolism	replication initiation protein	protein353503
SRR6468615_C2456	SRR6468615_C2456_CDS_0017	5244	6035	+	hypothetical protein	unknown function	14342	tail	lytic tail fiber protein	envhog_protein2084400
SRR6468615_C2456	SRR6468615_C2456_CDS_0019	6146	6661	+	hypothetical protein	unknown function	130	transcription regulation	anti-repressor Ant	efam_protein166106
SRR6468615_C2490	SRR6468615_C2490_CDS_0005	1621	1346	-	hypothetical protein	unknown function	7241	transcription regulation	transcriptional regulator	envhog_protein768693
SRR6468615_C2490	SRR6468615_C2490_CDS_0006	2121	1708	-	dUTPase	DNA, RNA and nucleotide metabolism	135	DNA, RNA and nucleotide metabolism	dUTPase	envhog_protein1393084
SRR6468615_C2490	SRR6468615_C2490_CDS_0007	2890	2111	-	hypothetical protein	unknown function	85	DNA, RNA and nucleotide metabolism	thymidylate synthase	envhog_protein626223
SRR6468615_C2490	SRR6468615_C2490_CDS_0009	4778	3231	-	hypothetical protein	unknown function	325	DNA, RNA and nucleotide metabolism	Dda-like helicase	envhog_protein387663
SRR6468615_C2490	SRR6468615_C2490_CDS_0010	5085	4750	-	hypothetical protein	unknown function	876	transcription regulation	transcriptional repressor	envhog_protein508201
SRR6468615_C2492	SRR6468615_C2492_CDS_0001	1	1110	+	hypothetical protein	unknown function	6819	DNA, RNA and nucleotide metabolism	Holliday junction branch migration helicase	envhog_protein1489747
SRR6468615_C2492	SRR6468615_C2492_CDS_0006	4597	7038	+	hypothetical protein	unknown function	3810	other	acetyltransferase	envhog_protein518455
SRR6468615_C2492	SRR6468615_C2492_CDS_0011	9702	8656	-	hypothetical protein	unknown function	vfdb	moron, auxiliary metabolic gene and host takeover	VFDB virulence factor protein	VFG039695
SRR6468615_C2492	SRR6468615_C2492_CDS_0015	10415	13306	+	DNA helicase	DNA, RNA and nucleotide metabolism	1967	DNA, RNA and nucleotide metabolism	DNA helicase	envhog_protein1814243
SRR6468615_C2570	SRR6468615_C2570_CDS_0001	1799	45	-	hypothetical protein	unknown function	3995	tail	tail protein	envhog_protein15236
SRR6468615_C2570	SRR6468615_C2570_CDS_0007	6775	5282	-	hypothetical protein	unknown function	vfdb	moron, auxiliary metabolic gene and host takeover	VFDB virulence factor protein	VFG042749
SRR6468615_C2570	SRR6468615_C2570_CDS_0008	7114	6776	-	hypothetical protein	unknown function	164	DNA, RNA and nucleotide metabolism	ParA-like partition protein	envhog_protein1130213
SRR6468615_C2578	SRR6468615_C2578_CDS_0001	6157	2	-	hypothetical protein	unknown function	6700	lysis	endolysin	envhog_protein2011738_2
SRR6468615_C2578	SRR6468615_C2578_CDS_0002	7342	6242	-	hypothetical protein	unknown function	1224	head and packaging	endolysin	envhog_protein691656
SRR6468615_C2578	SRR6468615_C2578_CDS_0004	8861	7773	-	hypothetical protein	unknown function	372	tail	tail protein	envhog_protein1555925
SRR6468615_C2641	SRR6468615_C2641_CDS_0005	2121	673	-	FtsK/SpoIIIE-like protein	moron, auxiliary metabolic gene and host takeover	1358	moron, auxiliary metabolic gene and host takeover	FtsK/SpoIIIE-like protein	protein584121
SRR6468615_C2641	SRR6468615_C2641_CDS_0014	4753	5067	+	hypothetical protein	unknown function	4583	transcription regulation	transcriptional repressor	envhog_protein1726293
SRR6468615_C2649	SRR6468615_C2649_CDS_0003	1885	842	-	integrase	integration and excision	1	integration and excision	integrase	envhog_protein1748305
SRR6468615_C2649	SRR6468615_C2649_CDS_0004	2561	1944	-	superinfection exclusion	moron, auxiliary metabolic gene and host takeover	4980	moron, auxiliary metabolic gene and host takeover	superinfection exclusion	envhog_protein688140
SRR6468615_C2649	SRR6468615_C2649_CDS_0006	3160	2822	-	hypothetical protein	unknown function	2967	transcription regulation	transcriptional regulator	envhog_protein272853
SRR6468615_C2649	SRR6468615_C2649_CDS_0009	3499	3678	+	hypothetical protein	unknown function	1373	transcription regulation	transcriptional regulator	envhog_protein1232989
SRR6468615_C2649	SRR6468615_C2649_CDS_0010	3681	3893	+	hypothetical protein	unknown function	66	integration and excision	excisionase and transcriptional regulator	protein95507
SRR6468615_C2649	SRR6468615_C2649_CDS_0011	3923	4495	+	transcriptional regulator	transcription regulation	6499	transcription regulation	transcriptional regulator	envhog_protein1815043
SRR6468615_C2649	SRR6468615_C2649_CDS_0013	4580	5350	+	HTH DNA binding protein	DNA, RNA and nucleotide metabolism	345	DNA, RNA and nucleotide metabolism	replication initiation O-like	protein152445
SRR6468615_C2649	SRR6468615_C2649_CDS_0014	5353	6702	+	DnaB-like replicative helicase	DNA, RNA and nucleotide metabolism	19	DNA, RNA and nucleotide metabolism	DnaB-like replicative helicase	envhog_protein603914
SRR6468615_C2649	SRR6468615_C2649_CDS_0017	7131	7916	+	ParA-like partition protein	DNA, RNA and nucleotide metabolism	164	DNA, RNA and nucleotide metabolism	ParA-like partition protein	protein816016
SRR6468615_C2649	SRR6468615_C2649_CDS_0018	7909	9330	+	hypothetical protein	unknown function	4715	DNA, RNA and nucleotide metabolism	ParB-like partition protein	envhog_protein544585
SRR6468615_C2649	SRR6468615_C2649_CDS_0021	9928	10365	+	hypothetical protein	unknown function	3377	DNA, RNA and nucleotide metabolism	HNH endonuclease	envhog_protein41464
SRR6468615_C2649	SRR6468615_C2649_CDS_0025	10888	11574	+	DNA methyltransferase	other	67	other	DNA methyltransferase	protein65410
SRR6468615_C2649	SRR6468615_C2649_CDS_0030	12686	13405	+	replication initiation protein	DNA, RNA and nucleotide metabolism	3584	DNA, RNA and nucleotide metabolism	replication initiation protein	envhog_protein1658194
SRR6468615_C2649	SRR6468615_C2649_CDS_0033	13750	14142	+	HNH endonuclease	DNA, RNA and nucleotide metabolism	144	DNA, RNA and nucleotide metabolism	HNH endonuclease	protein211357
SRR6468615_C2649	SRR6468615_C2649_CDS_0035	14464	15750	+	DNA methyltransferase	other	498	other	DNA methyltransferase	envhog_protein822400
SRR6468615_C2649	SRR6468615_C2649_CDS_0036	15843	16229	+	terminase small subunit	head and packaging	83	head and packaging	terminase small subunit	envhog_protein739340
SRR6468615_C2688	SRR6468615_C2688_CDS_0002	202	969	+	integrase	integration and excision	95	integration and excision	integrase	envhog_protein1026260
SRR6468615_C2688	SRR6468615_C2688_CDS_0003	962	2866	+	integrase	integration and excision	95	integration and excision	integrase	envhog_protein1463040
SRR6468615_C2688	SRR6468615_C2688_CDS_0004	2850	3614	+	hypothetical protein	unknown function	95	integration and excision	integrase	envhog_protein1463040
SRR6468615_C2688	SRR6468615_C2688_CDS_0005	3611	4003	+	hypothetical protein	unknown function	95	integration and excision	integrase	envhog_protein1463040
SRR6468615_C2688	SRR6468615_C2688_CDS_0006	4000	4941	+	hypothetical protein	unknown function	4715	DNA, RNA and nucleotide metabolism	ParB-like partition protein	envhog_protein1705372
SRR6468615_C2688	SRR6468615_C2688_CDS_0007	4943	5812	+	hypothetical protein	unknown function	1033	DNA, RNA and nucleotide metabolism	ParB-like partition protein	envhog_protein988127
SRR6468615_C2688	SRR6468615_C2688_CDS_0011	9151	6539	-	hypothetical protein	unknown function	329	tail	minor tail protein	envhog_protein847985
SRR6468615_C2688	SRR6468615_C2688_CDS_0014	11185	9392	-	Reverse transcriptase	DNA, RNA and nucleotide metabolism	1423	DNA, RNA and nucleotide metabolism	Reverse transcriptase	protein359394
SRR6468615_C2688	SRR6468615_C2688_CDS_0018	12873	11740	-	hypothetical protein	unknown function	vfdb	moron, auxiliary metabolic gene and host takeover	VFDB virulence factor protein	VFG010805
SRR6468615_C2688	SRR6468615_C2688_CDS_0019	13817	12927	-	hypothetical protein	unknown function	3895	moron, auxiliary metabolic gene and host takeover	ADP-ribosyltransferase exoenzyme toxin	envhog_protein960834_1
SRR6468615_C2764	SRR6468615_C2764_CDS_0001	1604	315	-	integrase	integration and excision	1	integration and excision	integrase	envhog_protein1850507
SRR6468615_C2764	SRR6468615_C2764_CDS_0002	2090	1620	-	metallo-protease	other	87	other	metallo-protease	envhog_protein289308
SRR6468615_C2764	SRR6468615_C2764_CDS_0005	4132	2810	-	hypothetical protein	unknown function	defensefinder	moron, auxiliary metabolic gene and host takeover	DefenseFinder protein	SoFic_1475
SRR6468615_C2764	SRR6468615_C2764_CDS_0006	4754	4290	-	hypothetical protein	unknown function	4583	transcription regulation	transcriptional repressor	envhog_protein30038
SRR6468615_C2764	SRR6468615_C2764_CDS_0014	7296	7535	+	hypothetical protein	unknown function	66	integration and excision	excisionase and transcriptional regulator	envhog_protein206171
SRR6468615_C2764	SRR6468615_C2764_CDS_0017	8151	8732	+	hypothetical protein	unknown function	44	DNA, RNA and nucleotide metabolism	single strand DNA binding protein	envhog_protein1675418
SRR6468615_C2764	SRR6468615_C2764_CDS_0018	8742	9149	+	hypothetical protein	unknown function	44	DNA, RNA and nucleotide metabolism	single strand DNA binding protein	envhog_protein1358799
SRR6468615_C2764	SRR6468615_C2764_CDS_0020	9276	10691	+	ParB-like partition protein	DNA, RNA and nucleotide metabolism	6218	DNA, RNA and nucleotide metabolism	ParB-like partition protein	protein556336
SRR6468615_C2764	SRR6468615_C2764_CDS_0021	10695	11813	+	replication initiation protein	DNA, RNA and nucleotide metabolism	3926	DNA, RNA and nucleotide metabolism	replication initiation protein	protein674570
SRR6468615_C2764	SRR6468615_C2764_CDS_0022	11810	12223	+	HNH endonuclease	DNA, RNA and nucleotide metabolism	740	DNA, RNA and nucleotide metabolism	HNH endonuclease	protein129746
SRR6468615_C2764	SRR6468615_C2764_CDS_0023	12220	12471	+	hypothetical protein	unknown function	192	DNA, RNA and nucleotide metabolism	DNA polymerase exonuclease subunit	envhog_protein41499
SRR6468615_C2764	SRR6468615_C2764_CDS_0024	12504	12872	+	hypothetical protein	unknown function	192	DNA, RNA and nucleotide metabolism	DNA polymerase exonuclease subunit	protein164284
SRR6468615_C2764	SRR6468615_C2764_CDS_0027	13284	13667	+	nucleotide kinase	other	11324	other	nucleotide kinase	protein809155
SRR6468615_C2764	SRR6468615_C2764_CDS_0029	13885	14466	+	hypothetical protein	unknown function	192	DNA, RNA and nucleotide metabolism	DNA polymerase exonuclease subunit	protein164286
SRR6468615_C2764	SRR6468615_C2764_CDS_0037	16073	16840	+	hypothetical protein	unknown function	1568	DNA, RNA and nucleotide metabolism	DNA binding protein	envhog_protein1923816
SRR6468615_C2764	SRR6468615_C2764_CDS_0040	17222	17575	+	HNH endonuclease	DNA, RNA and nucleotide metabolism	338	DNA, RNA and nucleotide metabolism	HNH endonuclease	protein648363
SRR6468615_C2764	SRR6468615_C2764_CDS_0043	18116	19579	+	terminase large subunit	head and packaging	2	head and packaging	terminase large subunit	protein423203
SRR6468615_C2764	SRR6468615_C2764_CDS_0044	19576	21078	+	portal protein	head and packaging	104	head and packaging	portal protein	protein552706
SRR6468615_C2764	SRR6468615_C2764_CDS_0045	20999	22285	+	head maturation protease	head and packaging	13257	head and packaging	head maturation protease	protein820025
SRR6468615_C2764	SRR6468615_C2764_CDS_0046	22520	23050	+	head scaffolding protein	head and packaging	9857	head and packaging	head scaffolding protein	protein607956
SRR6468615_C2764	SRR6468615_C2764_CDS_0047	23082	23978	+	hypothetical protein	unknown function	10	head and packaging	major head protein	protein282343
SRR6468615_C2764	SRR6468615_C2764_CDS_0049	24287	24703	+	head-tail adaptor Ad1	connector	137	connector	head-tail adaptor Ad1	protein215011
SRR6468615_C2764	SRR6468615_C2764_CDS_0050	24703	25020	+	head closure Hc1	connector	34961	connector	head closure Hc1	protein29108
SRR6468615_C2764	SRR6468615_C2764_CDS_0052	25266	25664	+	hypothetical protein	unknown function	123	connector	tail terminator	envhog_protein182714
SRR6468615_C2764	SRR6468615_C2764_CDS_0053	25708	26328	+	major tail protein	tail	476	tail	major tail protein	protein650757
SRR6468615_C2764	SRR6468615_C2764_CDS_0055	27280	30006	+	tail length tape measure protein	tail	58	tail	tail length tape measure protein	protein15458
SRR6468615_C2764	SRR6468615_C2764_CDS_0056	29993	30838	+	hypothetical protein	unknown function	33	tail	distal tail protein Dit	protein488124
SRR6468615_C2764	SRR6468615_C2764_CDS_0057	30964	32394	+	minor tail protein	tail	538	tail	minor tail protein	protein533538
SRR6468615_C2764	SRR6468615_C2764_CDS_0060	32935	33693	+	hypothetical protein	unknown function	1887	tail	tail protein	envhog_protein158889
SRR6468615_C2764	SRR6468615_C2764_CDS_0061	33776	34714	+	hypothetical protein	unknown function	1419	tail	tail protein	envhog_protein2117618
SRR6468615_C2764	SRR6468615_C2764_CDS_0063	34955	35734	+	hypothetical protein	unknown function	1910	other	lectin	protein116711
SRR6468615_C2764	SRR6468615_C2764_CDS_0064	35796	36050	+	hypothetical protein	unknown function	16877	tail	minor tail protein	envhog_protein1861060
SRR6468615_C2764	SRR6468615_C2764_CDS_0068	37520	36657	-	integrase	integration and excision	1	integration and excision	integrase	envhog_protein308149
SRR6468615_C2764	SRR6468615_C2764_CDS_0070	38364	39077	+	endolysin	lysis	670	lysis	endolysin	envhog_protein6635
SRR6468615_C2768	SRR6468615_C2768_CDS_0001	3	5471	+	hypothetical protein	unknown function	6651	head and packaging	internal virion protein	envhog_protein1626576_2
SRR6468615_C2768	SRR6468615_C2768_CDS_0003	5650	6438	+	hypothetical protein	unknown function	5717	tail	tail protein	envhog_protein67282
SRR6468615_C2768	SRR6468615_C2768_CDS_0004	6620	7483	+	hypothetical protein	unknown function	19943	head and packaging	virion structural protein	efam_protein267472
SRR6468615_C2768	SRR6468615_C2768_CDS_0005	7489	7836	+	hypothetical protein	unknown function	33406	tail	tail fiber protein	envhog_protein864281
SRR6468615_C2768	SRR6468615_C2768_CDS_0006	7838	8920	+	tail fiber protein	tail	4492	tail	tail fiber protein	envhog_protein1099340
SRR6468615_C2783	SRR6468615_C2783_CDS_0001	407	3	-	hypothetical protein	unknown function	vfdb	moron, auxiliary metabolic gene and host takeover	VFDB virulence factor protein	VFG016425
SRR6468615_C2783	SRR6468615_C2783_CDS_0004	1829	888	-	nucleotide-sugar epimerase	DNA, RNA and nucleotide metabolism	540	DNA, RNA and nucleotide metabolism	nucleotide-sugar epimerase	efam_protein375288
SRR6468615_C2783	SRR6468615_C2783_CDS_0006	4382	3294	-	nucleotide-sugar epimerase	DNA, RNA and nucleotide metabolism	540	DNA, RNA and nucleotide metabolism	nucleotide-sugar epimerase	protein196563
SRR6468615_C2783	SRR6468615_C2783_CDS_0007	5144	4401	-	hypothetical protein	unknown function	vfdb	moron, auxiliary metabolic gene and host takeover	VFDB virulence factor protein	VFG019117
SRR6468615_C2783	SRR6468615_C2783_CDS_0008	6210	5173	-	hypothetical protein	unknown function	2170	moron, auxiliary metabolic gene and host takeover	glycosyltransferase	envhog_protein105385
SRR6468615_C2783	SRR6468615_C2783_CDS_0010	7227	6286	-	hypothetical protein	unknown function	vfdb	moron, auxiliary metabolic gene and host takeover	VFDB virulence factor protein	VFG037930
SRR6468615_C2783	SRR6468615_C2783_CDS_0011	8290	7196	-	hypothetical protein	unknown function	vfdb	moron, auxiliary metabolic gene and host takeover	VFDB virulence factor protein	VFG005950
SRR6468615_C2783	SRR6468615_C2783_CDS_0012	9459	8287	-	hypothetical protein	unknown function	2170	moron, auxiliary metabolic gene and host takeover	glycosyltransferase	envhog_protein824833
SRR6468615_C2783	SRR6468615_C2783_CDS_0013	9836	9432	-	hypothetical protein	unknown function	7878	other	bifunctional heptose 7-phosphate kinase/heptose 1-phosphate adenyltransferase	envhog_protein1073584
SRR6468615_C2783	SRR6468615_C2783_CDS_0015	11075	9996	-	hypothetical protein	unknown function	vfdb	moron, auxiliary metabolic gene and host takeover	VFDB virulence factor protein	VFG005950
SRR6468615_C2783	SRR6468615_C2783_CDS_0016	11854	11072	-	hypothetical protein	unknown function	22739	moron, auxiliary metabolic gene and host takeover	GtrB-like O-antigen conversion	envhog_protein1602448
SRR6468615_C2783	SRR6468615_C2783_CDS_0017	13168	11879	-	hypothetical protein	unknown function	19842	DNA, RNA and nucleotide metabolism	polymerase	envhog_protein1128552
SRR6468615_C2783	SRR6468615_C2783_CDS_0018	13867	13187	-	hypothetical protein	unknown function	3142	moron, auxiliary metabolic gene and host takeover	FabG-like 3-oxoacyl-(acyl-carrier-protein) reductase	envhog_protein1101915
SRR6468615_C2783	SRR6468615_C2783_CDS_0019	15198	13855	-	hypothetical protein	unknown function	vfdb	moron, auxiliary metabolic gene and host takeover	VFDB virulence factor protein	VFG005064
SRR6468615_C2783	SRR6468615_C2783_CDS_0023	19111	16874	-	hypothetical protein	unknown function	1373	transcription regulation	transcriptional regulator	envhog_protein1937110
SRR6468615_C2820	SRR6468615_C2820_CDS_0001	1	624	+	endolysin	lysis	291	lysis	endolysin	protein369689
SRR6468615_C2820	SRR6468615_C2820_CDS_0007	3848	2853	-	DNA polymerase/primase	DNA, RNA and nucleotide metabolism	695	DNA, RNA and nucleotide metabolism	DNA polymerase/primase	protein384131
SRR6468615_C2820	SRR6468615_C2820_CDS_0008	5627	3912	-	hypothetical protein	unknown function	13901	DNA, RNA and nucleotide metabolism	DNA primase/helicase	envhog_protein1398379
SRR6468615_C2820	SRR6468615_C2820_CDS_0012	6646	6933	+	hypothetical protein	unknown function	12112	transcription regulation	transcriptional regulator WhiB-like	envhog_protein1119905
SRR6468615_C2820	SRR6468615_C2820_CDS_0019	9100	10269	+	exonuclease	DNA, RNA and nucleotide metabolism	284	DNA, RNA and nucleotide metabolism	exonuclease	envhog_protein1868351
SRR6468615_C2820	SRR6468615_C2820_CDS_0021	10398	10766	+	RusA-like Holliday junction resolvase	DNA, RNA and nucleotide metabolism	244	DNA, RNA and nucleotide metabolism	RusA-like Holliday junction resolvase	protein404412
SRR6468615_C2820	SRR6468615_C2820_CDS_0022	10848	12134	+	terminase large subunit	head and packaging	3717	head and packaging	terminase large subunit	envhog_protein676028
SRR6468615_C2820	SRR6468615_C2820_CDS_0024	12560	14791	+	portal protein	head and packaging	2662	head and packaging	portal protein	envhog_protein1807932
SRR6468615_C2820	SRR6468615_C2820_CDS_0026	14897	16798	+	head maturation protease	head and packaging	3270	head and packaging	head maturation protease	envhog_protein2148380
SRR6468615_C2820	SRR6468615_C2820_CDS_0028	17453	18109	+	hypothetical protein	unknown function	442	connector	head-tail adaptor	envhog_protein2139767
SRR6468615_C2820	SRR6468615_C2820_CDS_0029	18142	18471	+	hypothetical protein	unknown function	25	connector	head closure Hc1	protein508644
SRR6468615_C2820	SRR6468615_C2820_CDS_0030	18471	18794	+	hypothetical protein	unknown function	556	head and packaging	minor head protein	envhog_protein1031817
SRR6468615_C2820	SRR6468615_C2820_CDS_0031	18804	19256	+	hypothetical protein	unknown function	2595	connector	head-tail connector protein	envhog_protein235207
SRR6468615_C2820	SRR6468615_C2820_CDS_0032	19327	20166	+	hypothetical protein	unknown function	885	tail	major tail protein	protein611557
SRR6468615_C2820	SRR6468615_C2820_CDS_0035	21003	23939	+	tail length tape measure protein	tail	971	lysis	endolysin	envhog_protein1098378_1
SRR6468615_C2820	SRR6468615_C2820_CDS_0036	23942	24829	+	hypothetical protein	unknown function	5577	tail	minor tail protein	envhog_protein2207814
SRR6468615_C2820	SRR6468615_C2820_CDS_0037	24793	27093	+	virion structural protein	head and packaging	12312	head and packaging	virion structural protein	envhog_protein515113
SRR6468615_C2820	SRR6468615_C2820_CDS_0039	27623	29719	+	hypothetical protein	unknown function	13892	tail	minor tail protein	envhog_protein232936
SRR6468615_C2820	SRR6468615_C2820_CDS_0041	30165	30932	+	endolysin	lysis	291	lysis	endolysin	protein370108
SRR6468615_C2839	SRR6468615_C2839_CDS_0009	2406	2077	-	hypothetical protein	unknown function	10657	tail	tail fiber protein	efam_protein141423
SRR6468615_C2839	SRR6468615_C2839_CDS_0012	2752	3012	+	hypothetical protein	unknown function	1373	transcription regulation	transcriptional regulator	envhog_protein1914632
SRR6468615_C2839	SRR6468615_C2839_CDS_0013	3015	3566	+	hypothetical protein	unknown function	2244	DNA, RNA and nucleotide metabolism	tRNA nucleotidyltransferase	envhog_protein1154494_1
SRR6468615_C2839	SRR6468615_C2839_CDS_0020	6338	6096	-	endonuclease	DNA, RNA and nucleotide metabolism	93	DNA, RNA and nucleotide metabolism	endonuclease	envhog_protein1556753
SRR6468615_C2839	SRR6468615_C2839_CDS_0021	7545	6319	-	DNA helicase	DNA, RNA and nucleotide metabolism	62	DNA, RNA and nucleotide metabolism	DNA helicase	envhog_protein1522550
SRR6468615_C2839	SRR6468615_C2839_CDS_0022	8591	7542	-	hypothetical protein	unknown function	47	DNA, RNA and nucleotide metabolism	DNA primase	envhog_protein1224391
SRR6468615_C2839	SRR6468615_C2839_CDS_0023	9689	8700	-	hypothetical protein	unknown function	243	DNA, RNA and nucleotide metabolism	DnaB-like replicative helicase	envhog_protein111012
SRR6468615_C2839	SRR6468615_C2839_CDS_0025	10264	9971	-	hypothetical protein	unknown function	66	integration and excision	excisionase and transcriptional regulator	envhog_protein477512
SRR6468615_C2839	SRR6468615_C2839_CDS_0028	12751	11360	-	hypothetical protein	unknown function	1	integration and excision	integrase	envhog_protein983317
SRR6468615_C2845	SRR6468615_C2845_CDS_0006	2054	2542	+	hypothetical protein	unknown function	7950	transcription regulation	transcriptional repressor	envhog_protein1298734
SRR6468615_C2847	SRR6468615_C2847_CDS_0002	323	559	+	WhiB transcriptional factor	transcription regulation	472	transcription regulation	WhiB transcriptional factor	envhog_protein1781424
SRR6468615_C2847	SRR6468615_C2847_CDS_0003	631	1086	+	transposase	integration and excision	2577	integration and excision	transposase	protein41679
SRR6468615_C2847	SRR6468615_C2847_CDS_0004	1089	2165	+	transposase	integration and excision	506	integration and excision	transposase	protein465869
SRR6468615_C2847	SRR6468615_C2847_CDS_0005	3730	2162	-	transposase	integration and excision	506	integration and excision	transposase	envhog_protein1588891
SRR6468615_C2847	SRR6468615_C2847_CDS_0007	5537	3888	-	hypothetical protein	unknown function	card	moron, auxiliary metabolic gene and host takeover	CARD resistance protein	BAE85481.1
SRR6468615_C2847	SRR6468615_C2847_CDS_0012	7902	6865	-	RNA ligase	DNA, RNA and nucleotide metabolism	968	DNA, RNA and nucleotide metabolism	RNA ligase	envhog_protein334913
SRR6468615_C2847	SRR6468615_C2847_CDS_0017	10845	10123	-	hypothetical protein	unknown function	6745	lysis	endolysin	envhog_protein1618429
SRR6468615_C2847	SRR6468615_C2847_CDS_0020	12800	11274	-	hypothetical protein	unknown function	850	DNA, RNA and nucleotide metabolism	RNA-binding protein	envhog_protein2045941
SRR6468615_C2847	SRR6468615_C2847_CDS_0037	19049	20026	+	hypothetical protein	unknown function	23447	DNA, RNA and nucleotide metabolism	replication initiation protein	protein654074
SRR6468615_C2847	SRR6468615_C2847_CDS_0042	22523	20982	-	DNA methyltransferase	other	116	other	DNA methyltransferase	envhog_protein2078282
SRR6468615_C2847	SRR6468615_C2847_CDS_0048	26087	24552	-	hypothetical protein	unknown function	6218	DNA, RNA and nucleotide metabolism	ParB-like partition protein	envhog_protein743914
SRR6468615_C2847	SRR6468615_C2847_CDS_0050	27477	26431	-	hypothetical protein	unknown function	34	DNA, RNA and nucleotide metabolism	RusA-like Holliday junction resolvase	envhog_protein523790
SRR6468615_C2847	SRR6468615_C2847_CDS_0051	28524	27595	-	exonuclease VIII	DNA, RNA and nucleotide metabolism	412	DNA, RNA and nucleotide metabolism	exonuclease VIII	protein721675
SRR6468615_C2847	SRR6468615_C2847_CDS_0052	29247	28600	-	hypothetical protein	unknown function	7950	transcription regulation	transcriptional repressor	envhog_protein625344
SRR6468615_C2847	SRR6468615_C2847_CDS_0055	29517	30692	+	hypothetical protein	unknown function	112	DNA, RNA and nucleotide metabolism	Gp2.5-like ssDNA binding protein and ssDNA annealing protein	envhog_protein2131395
SRR6468615_C2847	SRR6468615_C2847_CDS_0057	34906	33059	-	hypothetical protein	unknown function	1358	moron, auxiliary metabolic gene and host takeover	FtsK/SpoIIIE-like protein	envhog_protein1715078
SRR6468615_C2847	SRR6468615_C2847_CDS_0058	35616	34906	-	hypothetical protein	unknown function	1358	moron, auxiliary metabolic gene and host takeover	FtsK/SpoIIIE-like protein	envhog_protein391570
SRR6468615_C2847	SRR6468615_C2847_CDS_0059	39038	35640	-	hypothetical protein	unknown function	1358	moron, auxiliary metabolic gene and host takeover	FtsK/SpoIIIE-like protein	envhog_protein86273_1
SRR6468615_C2847	SRR6468615_C2847_CDS_0063	39693	40742	+	hypothetical protein	unknown function	775	DNA, RNA and nucleotide metabolism	replication helicase	protein784838
SRR6468615_C2847	SRR6468615_C2847_CDS_0064	40778	41125	+	hypothetical protein	unknown function	17063	moron, auxiliary metabolic gene and host takeover	toxin	envhog_protein306159
SRR6468615_C2847	SRR6468615_C2847_CDS_0067	41704	43002	+	hypothetical protein	unknown function	vfdb	moron, auxiliary metabolic gene and host takeover	VFDB virulence factor protein	VFG045567
SRR6468615_C2847	SRR6468615_C2847_CDS_0071	45952	44672	-	hypothetical protein	unknown function	3513	lysis	endolysin	envhog_protein1966637
SRR6468615_C2847	SRR6468615_C2847_CDS_0073	51126	46807	-	exonuclease	DNA, RNA and nucleotide metabolism	36964	head and packaging	terminase large subunit	envhog_protein993387
SRR6468615_C2847	SRR6468615_C2847_CDS_0077	53411	52290	-	transposase	integration and excision	506	integration and excision	transposase	protein465869
SRR6468615_C2847	SRR6468615_C2847_CDS_0078	53833	53426	-	transposase	integration and excision	2577	integration and excision	transposase	protein41679
SRR6468615_C2847	SRR6468615_C2847_CDS_0083	56073	55483	-	DNA polymerase	DNA, RNA and nucleotide metabolism	14632	DNA, RNA and nucleotide metabolism	DNA polymerase	envhog_protein1457739
SRR6468615_C2847	SRR6468615_C2847_CDS_0086	57289	56639	-	hypothetical protein	unknown function	388	DNA, RNA and nucleotide metabolism	nucleotidyltransferase	envhog_protein781214
SRR6468615_C2847	SRR6468615_C2847_CDS_0097	62464	62742	+	Lar-like restriction alleviation protein	moron, auxiliary metabolic gene and host takeover	599	moron, auxiliary metabolic gene and host takeover	Lar-like restriction alleviation protein	envhog_protein596409
SRR6468615_C2847	SRR6468615_C2847_CDS_0099	63122	64168	+	hypothetical protein	unknown function	2599	moron, auxiliary metabolic gene and host takeover	ribosomal protein S6 glutaminyl transferase	envhog_protein1117153
SRR6468615_C2847	SRR6468615_C2847_CDS_0101	64442	64675	+	hypothetical protein	unknown function	1373	transcription regulation	transcriptional regulator	envhog_protein1092813
SRR6468615_C2847	SRR6468615_C2847_CDS_0102	64739	65860	+	hypothetical protein	unknown function	146	head and packaging	portal protein	envhog_protein1874673
SRR6468615_C2847	SRR6468615_C2847_CDS_0104	66772	66281	-	acetyltransferase	other	1758	other	acetyltransferase	envhog_protein1852583
SRR6468615_C2847	SRR6468615_C2847_CDS_0110	68151	71006	+	hypothetical protein	unknown function	defensefinder	moron, auxiliary metabolic gene and host takeover	DefenseFinder protein	DISARM_1_364
SRR6468615_C2847	SRR6468615_C2847_CDS_0117	75543	74347	-	transposase	integration and excision	506	integration and excision	transposase	protein465996
SRR6468615_C2847	SRR6468615_C2847_CDS_0126	79244	86548	+	hypothetical protein	unknown function	vfdb	moron, auxiliary metabolic gene and host takeover	VFDB virulence factor protein	VFG018656
SRR6468615_C2847	SRR6468615_C2847_CDS_0130	87208	87867	+	hypothetical protein	unknown function	vfdb	moron, auxiliary metabolic gene and host takeover	VFDB virulence factor protein	VFG043453
SRR6468615_C2847	SRR6468615_C2847_CDS_0132	89446	88106	-	hypothetical protein	unknown function	506	integration and excision	transposase	envhog_protein242775
SRR6468615_C2847	SRR6468615_C2847_CDS_0133	89473	89913	+	transposase	integration and excision	2577	integration and excision	transposase	protein41683
SRR6468615_C2847	SRR6468615_C2847_CDS_0134	89974	90483	+	tail protein	tail	329	tail	minor tail protein	protein491465
SRR6468615_C2847	SRR6468615_C2847_CDS_0136	91768	90611	-	hypothetical protein	unknown function	vfdb	moron, auxiliary metabolic gene and host takeover	VFDB virulence factor protein	VFG005295
SRR6468615_C2847	SRR6468615_C2847_CDS_0140	93232	94362	+	transposase	integration and excision	506	integration and excision	transposase	protein465996
SRR6468615_C2847	SRR6468615_C2847_CDS_0146	97002	96733	-	hypothetical protein	unknown function	2443	other	amidoligase enzyme	envhog_protein1207219
SRR6468615_C2847	SRR6468615_C2847_CDS_0148	97976	97350	-	hypothetical protein	unknown function	1620	moron, auxiliary metabolic gene and host takeover	Hdf-like antirestriction	envhog_protein1217388
SRR6468615_C2847	SRR6468615_C2847_CDS_0154	100762	99998	-	hypothetical protein	unknown function	8238	DNA, RNA and nucleotide metabolism	RNA ligase	envhog_protein2200725
SRR6468615_C2847	SRR6468615_C2847_CDS_0178	109162	109647	+	transposase	integration and excision	956	integration and excision	transposase	envhog_protein537866
SRR6468615_C2847	SRR6468615_C2847_CDS_0185	111776	111955	+	hypothetical protein	unknown function	2331	integration and excision	transposase	envhog_protein671515
SRR6468615_C2892	SRR6468615_C2892_CDS_0001	1442	30	-	transposase	integration and excision	157	integration and excision	transposase	envhog_protein1803704
SRR6468615_C2892	SRR6468615_C2892_CDS_0003	2584	1541	-	polymerase	DNA, RNA and nucleotide metabolism	2825	DNA, RNA and nucleotide metabolism	polymerase	envhog_protein1002210
SRR6468615_C2892	SRR6468615_C2892_CDS_0005	3151	2849	-	hypothetical protein	unknown function	defensefinder	moron, auxiliary metabolic gene and host takeover	DefenseFinder protein	Retron_III_1297
SRR6468615_C2892	SRR6468615_C2892_CDS_0006	4007	3201	-	hypothetical protein	unknown function	defensefinder	moron, auxiliary metabolic gene and host takeover	DefenseFinder protein	Retron_III_1296
SRR6468615_C2892	SRR6468615_C2892_CDS_0010	5891	4749	-	hypothetical protein	unknown function	1657	head and packaging	head morphogenesis	efam_protein365064_1
SRR6468615_C2892	SRR6468615_C2892_CDS_0013	7394	6459	-	transposase	integration and excision	8463	integration and excision	transposase	envhog_protein1811602
SRR6468615_C2892	SRR6468615_C2892_CDS_0015	7683	8330	+	hypothetical protein	unknown function	10089	moron, auxiliary metabolic gene and host takeover	DarB-like antirestriction	envhog_protein1109867
SRR6468615_C2892	SRR6468615_C2892_CDS_0017	8759	9232	+	hypothetical protein	unknown function	10183	other	DNA methyltransferase	efam_protein179547
SRR6468615_C2892	SRR6468615_C2892_CDS_0019	10896	9328	-	integrase	integration and excision	95	integration and excision	integrase	envhog_protein782886
SRR6468615_C2892	SRR6468615_C2892_CDS_0021	13005	11179	-	DNA primase	DNA, RNA and nucleotide metabolism	1829	DNA, RNA and nucleotide metabolism	DNA primase	envhog_protein1850396
SRR6468615_C2892	SRR6468615_C2892_CDS_0024	16346	20071	+	hypothetical protein	unknown function	defensefinder	moron, auxiliary metabolic gene and host takeover	DefenseFinder protein	Gao_RL_789
SRR6468615_C2892	SRR6468615_C2892_CDS_0027	21440	23356	+	methyltransferase	other	67	other	DNA methyltransferase	envhog_protein2056445
SRR6468615_C2892	SRR6468615_C2892_CDS_0028	23366	23884	+	hypothetical protein	unknown function	33766	moron, auxiliary metabolic gene and host takeover	SieB superinfection exclusion	envhog_protein605861
SRR6468615_C2892	SRR6468615_C2892_CDS_0029	23881	26841	+	hypothetical protein	unknown function	16	DNA, RNA and nucleotide metabolism	DNA helicase	envhog_protein1629028
SRR6468615_C2892	SRR6468615_C2892_CDS_0031	27373	28761	+	hypothetical protein	unknown function	296	integration and excision	DNA transposition protein	envhog_protein112692
SRR6468615_C2892	SRR6468615_C2892_CDS_0033	29138	30241	+	hypothetical protein	unknown function	2443	other	amidoligase enzyme	efam_protein358119
SRR6468615_C2916	SRR6468615_C2916_CDS_0001	1	393	+	hypothetical protein	unknown function	1035	DNA, RNA and nucleotide metabolism	endonuclease VII	envhog_protein372003
SRR6468615_C2916	SRR6468615_C2916_CDS_0003	579	1355	+	DarB-like antirestriction	moron, auxiliary metabolic gene and host takeover	10089	moron, auxiliary metabolic gene and host takeover	DarB-like antirestriction	envhog_protein165321
SRR6468615_C2916	SRR6468615_C2916_CDS_0007	3613	2177	-	DNA helicase	DNA, RNA and nucleotide metabolism	12156	DNA, RNA and nucleotide metabolism	DNA helicase	envhog_protein456998
SRR6468615_C2916	SRR6468615_C2916_CDS_0008	4526	3606	-	hypothetical protein	unknown function	netflax		hypothetical protein	WP_188803388.1
SRR6468615_C2916	SRR6468615_C2916_CDS_0012	5969	8011	+	integrase	integration and excision	95	integration and excision	integrase	envhog_protein1859800
SRR6468615_C2916	SRR6468615_C2916_CDS_0013	8081	8710	+	hypothetical protein	unknown function	6444	DNA, RNA and nucleotide metabolism	DNA primase	envhog_protein523289
SRR6468615_C2916	SRR6468615_C2916_CDS_0014	8682	9110	+	hypothetical protein	unknown function	864	DNA, RNA and nucleotide metabolism	DNA primase	envhog_protein300879
SRR6468615_C2976	SRR6468615_C2976_CDS_0001	2	3586	+	tail length tape measure protein	tail	1533	tail	tail length tape measure protein	envhog_protein2066956
SRR6468615_C2976	SRR6468615_C2976_CDS_0002	3601	3861	+	baseplate hub	tail	46	tail	baseplate hub	protein723527
SRR6468615_C2976	SRR6468615_C2976_CDS_0003	3861	5147	+	tail protein	tail	52	tail	tail protein	protein725168
SRR6468615_C2976	SRR6468615_C2976_CDS_0004	5158	5583	+	hypothetical protein	unknown function	6142	tail	baseplate assembly protein	envhog_protein562563
SRR6468615_C2976	SRR6468615_C2976_CDS_0005	5595	6257	+	hypothetical protein	unknown function	76	tail	tail protein	envhog_protein375616
SRR6468615_C3018	SRR6468615_C3018_CDS_0001	1	3390	+	hypothetical protein	unknown function	vfdb	moron, auxiliary metabolic gene and host takeover	VFDB virulence factor protein	VFG051599
SRR6468615_C3018	SRR6468615_C3018_CDS_0002	3413	4675	+	hypothetical protein	unknown function	20705	head and packaging	virion structural protein	envhog_protein1379515_2
SRR6468615_C3018	SRR6468615_C3018_CDS_0004	4968	5444	+	hypothetical protein	unknown function	36	transcription regulation	transcriptional regulator	envhog_protein1903651
SRR6468615_C3018	SRR6468615_C3018_CDS_0009	6246	6539	+	hypothetical protein	unknown function	10045	DNA, RNA and nucleotide metabolism	HTH DNA binding protein	envhog_protein1241897
SRR6468615_C3085	SRR6468615_C3085_CDS_0002	1574	462	-	hypothetical protein	unknown function	2170	moron, auxiliary metabolic gene and host takeover	glycosyltransferase	envhog_protein1284113
SRR6468615_C3085	SRR6468615_C3085_CDS_0003	2729	1578	-	hypothetical protein	unknown function	vfdb	moron, auxiliary metabolic gene and host takeover	VFDB virulence factor protein	VFG002188
SRR6468615_C3085	SRR6468615_C3085_CDS_0004	3990	2767	-	bifunctional heptose 7-phosphate kinase/heptose 1-phosphate adenyltransferase	other	3142	moron, auxiliary metabolic gene and host takeover	FabG-like 3-oxoacyl-(acyl-carrier-protein) reductase	envhog_protein1564286
SRR6468615_C3085	SRR6468615_C3085_CDS_0008	6153	4795	-	hypothetical protein	unknown function	vfdb	moron, auxiliary metabolic gene and host takeover	VFDB virulence factor protein	VFG046633
SRR6468615_C3085	SRR6468615_C3085_CDS_0009	6774	6244	-	hypothetical protein	unknown function	6386	transcription regulation	transcription antiterminator	envhog_protein1874898
SRR6468615_C3085	SRR6468615_C3085_CDS_0011	7646	6939	-	hypothetical protein	unknown function	vfdb	moron, auxiliary metabolic gene and host takeover	VFDB virulence factor protein	VFG006020
SRR6468615_C3085	SRR6468615_C3085_CDS_0012	8377	7649	-	hypothetical protein	unknown function	vfdb	moron, auxiliary metabolic gene and host takeover	VFDB virulence factor protein	VFG018676
SRR6468615_C3085	SRR6468615_C3085_CDS_0013	9147	8374	-	hypothetical protein	unknown function	vfdb	moron, auxiliary metabolic gene and host takeover	VFDB virulence factor protein	VFG018677
SRR6468615_C3149	SRR6468615_C3149_CDS_0001	1	1860	+	hypothetical protein	unknown function	7389	tail	tail fiber protein	envhog_protein2153472
SRR6468615_C3149	SRR6468615_C3149_CDS_0002	1851	3233	+	hypothetical protein	unknown function	14342	tail	lytic tail fiber protein	envhog_protein1404371
SRR6468615_C3149	SRR6468615_C3149_CDS_0005	4113	4679	+	hypothetical protein	unknown function	351	transcription regulation	RNA polymerase sigma factor	envhog_protein575734
SRR6468615_C3149	SRR6468615_C3149_CDS_0011	6865	6485	-	hypothetical protein	unknown function	2841	head and packaging	minor head protein	envhog_protein540319
SRR6468615_C3149	SRR6468615_C3149_CDS_0013	7165	8034	+	hypothetical protein	unknown function	8463	integration and excision	transposase	envhog_protein799039
SRR6468615_C3149	SRR6468615_C3149_CDS_0014	8121	8771	+	hypothetical protein	unknown function	1740	transcription regulation	RNA polymerase sigma factor	envhog_protein1313239
SRR6468615_C3149	SRR6468615_C3149_CDS_0016	9549	9995	+	hypothetical protein	unknown function	5616	tail	tail fiber protein	protein737472
SRR6468615_C3149	SRR6468615_C3149_CDS_0018	10220	10711	+	transcriptional regulator	transcription regulation	36	transcription regulation	transcriptional regulator	envhog_protein59862
SRR6468615_C3149	SRR6468615_C3149_CDS_0019	10865	11053	+	hypothetical protein	unknown function	668	DNA, RNA and nucleotide metabolism	HTH DNA binding protein	envhog_protein1371319
SRR6468615_C3164	SRR6468615_C3164_CDS_0002	248	2443	+	DNA polymerase	DNA, RNA and nucleotide metabolism	17	DNA, RNA and nucleotide metabolism	DNA polymerase	envhog_protein529253
SRR6468615_C3164	SRR6468615_C3164_CDS_0003	2430	2933	+	hypothetical protein	unknown function	159	DNA, RNA and nucleotide metabolism	RuvC-like Holliday junction resolvase	envhog_protein1618974
SRR6468615_C3164	SRR6468615_C3164_CDS_0006	3320	4312	+	RecE-like recombination exonuclease	DNA, RNA and nucleotide metabolism	434	DNA, RNA and nucleotide metabolism	RecE-like recombination exonuclease	envhog_protein1401151
SRR6468615_C3164	SRR6468615_C3164_CDS_0009	4754	5026	+	hypothetical protein	unknown function	270	DNA, RNA and nucleotide metabolism	replication initiation protein	efam_protein179528
SRR6468615_C3178	SRR6468615_C3178_CDS_0002	474	187	-	endonuclease	DNA, RNA and nucleotide metabolism	93	DNA, RNA and nucleotide metabolism	endonuclease	envhog_protein464151
SRR6468615_C3178	SRR6468615_C3178_CDS_0004	2723	756	-	DNA primase	DNA, RNA and nucleotide metabolism	239	DNA, RNA and nucleotide metabolism	DNA primase/helicase	envhog_protein1476044
SRR6468615_C3178	SRR6468615_C3178_CDS_0005	3481	2786	-	hypothetical protein	unknown function	15004	DNA, RNA and nucleotide metabolism	single strand DNA binding protein	efam_protein176595
SRR6468615_C3178	SRR6468615_C3178_CDS_0006	4524	3502	-	HNH endonuclease	DNA, RNA and nucleotide metabolism	3377	DNA, RNA and nucleotide metabolism	HNH endonuclease	envhog_protein991588
SRR6468615_C3178	SRR6468615_C3178_CDS_0007	6145	4511	-	DNA helicase	DNA, RNA and nucleotide metabolism	62	DNA, RNA and nucleotide metabolism	DNA helicase	protein120456
SRR6468615_C3178	SRR6468615_C3178_CDS_0009	6748	6350	-	hypothetical protein	unknown function	32138	DNA, RNA and nucleotide metabolism	DNA binding protein	envhog_protein1140009
SRR6468615_C3178	SRR6468615_C3178_CDS_0013	8138	7533	-	UmuD-like protein	DNA, RNA and nucleotide metabolism	811	DNA, RNA and nucleotide metabolism	UmuD-like protein	envhog_protein1665154
SRR6468615_C3178	SRR6468615_C3178_CDS_0015	8997	8305	-	hypothetical protein	unknown function	defensefinder	moron, auxiliary metabolic gene and host takeover	DefenseFinder protein	DISARM_2_384
SRR6468615_C3178	SRR6468615_C3178_CDS_0016	10736	8979	-	hypothetical protein	unknown function	defensefinder	moron, auxiliary metabolic gene and host takeover	DefenseFinder protein	DISARM_2_386
SRR6468615_C3178	SRR6468615_C3178_CDS_0017	14091	10738	-	hypothetical protein	unknown function	defensefinder	moron, auxiliary metabolic gene and host takeover	DefenseFinder protein	DISARM_1_363
SRR6468615_C3178	SRR6468615_C3178_CDS_0018	16747	14093	-	hypothetical protein	unknown function	16	DNA, RNA and nucleotide metabolism	DNA helicase	envhog_protein1629028
SRR6468615_C3178	SRR6468615_C3178_CDS_0019	18432	16747	-	DNA methyltransferase	other	67	other	DNA methyltransferase	protein65812
SRR6468615_C3178	SRR6468615_C3178_CDS_0021	19813	19148	-	hypothetical protein	unknown function	defensefinder	moron, auxiliary metabolic gene and host takeover	DefenseFinder protein	AbiT_77
SRR6468615_C3178	SRR6468615_C3178_CDS_0022	22452	19825	-	hypothetical protein	unknown function	62	DNA, RNA and nucleotide metabolism	DNA helicase	protein120703
SRR6468615_C3178	SRR6468615_C3178_CDS_0023	23696	22467	-	DNA methyltransferase	other	116	other	DNA methyltransferase	protein450977
SRR6468615_C3178	SRR6468615_C3178_CDS_0024	23932	23729	-	hypothetical protein	unknown function	3	transcription regulation	transcriptional repressor	protein413189
SRR6468615_C3200	SRR6468615_C3200_CDS_0002	197	862	+	hypothetical protein	unknown function	vfdb	moron, auxiliary metabolic gene and host takeover	VFDB virulence factor protein	VFG044389
SRR6468615_C3200	SRR6468615_C3200_CDS_0003	886	1923	+	polymerase	DNA, RNA and nucleotide metabolism	2825	DNA, RNA and nucleotide metabolism	polymerase	envhog_protein620259
SRR6468615_C3200	SRR6468615_C3200_CDS_0010	3285	3626	+	MazG-like pyrophosphatase	other	229	other	MazG-like pyrophosphatase	protein746508
SRR6468615_C3200	SRR6468615_C3200_CDS_0011	3613	4968	+	DNA helicase	DNA, RNA and nucleotide metabolism	62	DNA, RNA and nucleotide metabolism	DNA helicase	envhog_protein1406969
SRR6468615_C3200	SRR6468615_C3200_CDS_0012	4961	5932	+	hypothetical protein	unknown function	124	DNA, RNA and nucleotide metabolism	Sak4-like ssDNA annealing protein	protein389015
SRR6468615_C3200	SRR6468615_C3200_CDS_0014	6289	6801	+	hypothetical protein	unknown function	378	DNA, RNA and nucleotide metabolism	single strand DNA binding protein	envhog_protein1408091
SRR6468615_C3200	SRR6468615_C3200_CDS_0015	6804	9392	+	DNA primase	DNA, RNA and nucleotide metabolism	6444	DNA, RNA and nucleotide metabolism	DNA primase	efam_protein306684
SRR6468615_C3244	SRR6468615_C3244_CDS_0001	1565	3	-	hypothetical protein	unknown function	vfdb	moron, auxiliary metabolic gene and host takeover	VFDB virulence factor protein	VFG041385
SRR6468615_C3244	SRR6468615_C3244_CDS_0003	2480	1923	-	DNA methyltransferase	other	359	other	DNA methyltransferase	envhog_protein804243
SRR6468615_C3244	SRR6468615_C3244_CDS_0004	3286	2492	-	hypothetical protein	unknown function	6121	head and packaging	virion structural protein	envhog_protein1646533_1
SRR6468615_C3244	SRR6468615_C3244_CDS_0006	4503	3676	-	hypothetical protein	unknown function	vfdb	moron, auxiliary metabolic gene and host takeover	VFDB virulence factor protein	VFG041387
SRR6468615_C3244	SRR6468615_C3244_CDS_0008	6764	4857	-	Reverse transcriptase	DNA, RNA and nucleotide metabolism	1423	DNA, RNA and nucleotide metabolism	Reverse transcriptase	envhog_protein243214
SRR6468615_C3269	SRR6468615_C3269_CDS_0001	566	3	-	hypothetical protein	unknown function	6444	DNA, RNA and nucleotide metabolism	DNA primase	envhog_protein822112
SRR6468615_C3269	SRR6468615_C3269_CDS_0002	1516	644	-	replication initiation protein	DNA, RNA and nucleotide metabolism	4707	DNA, RNA and nucleotide metabolism	replication initiation protein	envhog_protein54457
SRR6468615_C3269	SRR6468615_C3269_CDS_0007	4236	5078	+	ATP-dependent protease	other	4871	other	ATP-dependent protease	protein753333
SRR6468615_C3288	SRR6468615_C3288_CDS_0002	953	189	-	hypothetical protein	unknown function	842	other	beta-glucosyl-HMC-alpha-glucosyltransferase	envhog_protein112622
SRR6468615_C3288	SRR6468615_C3288_CDS_0003	2119	956	-	hypothetical protein	unknown function	2675	other	DNA methyltransferase	envhog_protein1261180
SRR6468615_C3288	SRR6468615_C3288_CDS_0004	5263	2147	-	hypothetical protein	unknown function	defensefinder	moron, auxiliary metabolic gene and host takeover	DefenseFinder protein	RM_1257
SRR6468615_C3288	SRR6468615_C3288_CDS_0005	5813	5286	-	hypothetical protein	unknown function	6380	other	DNA methyltransferase	envhog_protein133329
SRR6468615_C3288	SRR6468615_C3288_CDS_0006	7209	5899	-	hypothetical protein	unknown function	defensefinder	moron, auxiliary metabolic gene and host takeover	DefenseFinder protein	RM_1255
SRR6468615_C3288	SRR6468615_C3288_CDS_0007	8809	7202	-	hypothetical protein	unknown function	defensefinder	moron, auxiliary metabolic gene and host takeover	DefenseFinder protein	PrrC_1254
SRR6468615_C3288	SRR6468615_C3288_CDS_0008	10209	8914	-	hypothetical protein	unknown function	defensefinder	moron, auxiliary metabolic gene and host takeover	DefenseFinder protein	PrrC_1254
SRR6468615_C3288	SRR6468615_C3288_CDS_0009	10792	10211	-	hypothetical protein	unknown function	6380	other	DNA methyltransferase	envhog_protein133329
SRR6468615_C3288	SRR6468615_C3288_CDS_0016	18202	14828	-	hypothetical protein	unknown function	defensefinder	moron, auxiliary metabolic gene and host takeover	DefenseFinder protein	Gao_Tmn_813
SRR6468615_C3288	SRR6468615_C3288_CDS_0019	20307	18919	-	DNA helicase	DNA, RNA and nucleotide metabolism	12156	DNA, RNA and nucleotide metabolism	DNA helicase	envhog_protein1097151
SRR6468615_C3320	SRR6468615_C3320_CDS_0001	660	1	-	endolysin	lysis	7	lysis	endolysin	envhog_protein1242758
SRR6468615_C3320	SRR6468615_C3320_CDS_0003	1374	1060	-	hemolysin	other
SRR6468615_C3320	SRR6468615_C3320_CDS_0008	3541	3104	-	hypothetical protein	unknown function	333	DNA, RNA and nucleotide metabolism	HNH endonuclease	envhog_protein2114934
SRR6468615_C3320	SRR6468615_C3320_CDS_0010	6482	3987	-	hypothetical protein	unknown function	26878	head and packaging	virion structural protein	envhog_protein2157179
SRR6468615_C3326	SRR6468615_C3326_CDS_0002	1481	684	-	hypothetical protein	unknown function	7245	moron, auxiliary metabolic gene and host takeover	anti-restriction protein	envhog_protein1657972_1
SRR6468615_C3326	SRR6468615_C3326_CDS_0003	2571	1504	-	unknown function	unknown function	2643	moron, auxiliary metabolic gene and host takeover	5'-3' deoxyribonucleotidase	envhog_protein1457714
SRR6468615_C3326	SRR6468615_C3326_CDS_0004	4334	2667	-	DarB-like antirestriction	moron, auxiliary metabolic gene and host takeover	10089	moron, auxiliary metabolic gene and host takeover	DarB-like antirestriction	envhog_protein1419402_3
SRR6468615_C3367	SRR6468615_C3367_CDS_0002	248	967	+	terminase small subunit	head and packaging	509	head and packaging	terminase small subunit	protein349305
SRR6468615_C3367	SRR6468615_C3367_CDS_0003	939	2306	+	terminase large subunit	head and packaging	2	head and packaging	terminase large subunit	protein423124
SRR6468615_C3367	SRR6468615_C3367_CDS_0004	2311	3672	+	portal protein	head and packaging	533	head and packaging	portal protein	protein230365
SRR6468615_C3367	SRR6468615_C3367_CDS_0005	3717	5174	+	minor head protein	head and packaging	581	head and packaging	minor head protein	protein127265
SRR6468615_C3367	SRR6468615_C3367_CDS_0009	5963	6499	+	head scaffolding protein	head and packaging	194	head and packaging	head scaffolding protein	protein59603
SRR6468615_C3367	SRR6468615_C3367_CDS_0010	6503	7699	+	major head protein	head and packaging	10	head and packaging	major head protein	protein283280
SRR6468615_C3367	SRR6468615_C3367_CDS_0011	7713	8108	+	head-tail adaptor	connector	541	connector	head-tail adaptor	protein177403
SRR6468615_C3367	SRR6468615_C3367_CDS_0013	8535	8987	+	minor head protein	head and packaging	556	head and packaging	minor head protein	protein123767
SRR6468615_C3367	SRR6468615_C3367_CDS_0014	8989	9432	+	tail completion	connector	3266	connector	tail completion	protein736608
SRR6468615_C3367	SRR6468615_C3367_CDS_0015	9429	9935	+	major tail protein	tail	820	tail	major tail protein	protein661661
SRR6468615_C3367	SRR6468615_C3367_CDS_0018	10895	14500	+	hypothetical protein	unknown function	4704	tail	tail length tape measure protein	envhog_protein1030944_1
SRR6468615_C3367	SRR6468615_C3367_CDS_0019	14501	15139	+	distal tail protein Dit	tail	33	tail	distal tail protein Dit	envhog_protein355630
SRR6468615_C3367	SRR6468615_C3367_CDS_0020	15136	17655	+	tail protein	tail	3558	tail	tail protein	envhog_protein140115_1
SRR6468615_C3367	SRR6468615_C3367_CDS_0022	17946	19370	+	hypothetical protein	unknown function	215	head and packaging	structural protein with Ig domain	envhog_protein1277170
SRR6468615_C3383	SRR6468615_C3383_CDS_0003	485	1639	+	Reverse transcriptase	DNA, RNA and nucleotide metabolism	1423	DNA, RNA and nucleotide metabolism	Reverse transcriptase	dgr_protein2850
SRR6468615_C3383	SRR6468615_C3383_CDS_0007	2665	2883	+	hypothetical protein	unknown function	297	lysis	holin	envhog_protein476368
SRR6468615_C3383	SRR6468615_C3383_CDS_0008	2945	4336	+	endolysin	lysis	3513	lysis	endolysin	envhog_protein913428
SRR6468615_C3383	SRR6468615_C3383_CDS_0009	4626	4384	-	hypothetical protein	unknown function	4583	transcription regulation	transcriptional repressor	envhog_protein485433
SRR6468615_C3383	SRR6468615_C3383_CDS_0016	7626	6055	-	integrase	integration and excision	95	integration and excision	integrase	protein804438
SRR6468615_C3383	SRR6468615_C3383_CDS_0018	8797	8261	-	transcriptional regulator	transcription regulation	2328	transcription regulation	transcriptional repressor	envhog_protein1376120
SRR6468615_C3383	SRR6468615_C3383_CDS_0022	9579	10352	+	endolysin	lysis	14642	lysis	endolysin	envhog_protein454983
SRR6468615_C3391	SRR6468615_C3391_CDS_0001	1	1695	+	tail length tape measure protein	tail	58	tail	tail length tape measure protein	protein14746
SRR6468615_C3391	SRR6468615_C3391_CDS_0002	1692	2417	+	distal tail protein Dit	tail	33	tail	distal tail protein Dit	protein487141
SRR6468615_C3391	SRR6468615_C3391_CDS_0003	2414	4228	+	minor head protein	head and packaging	1067	head and packaging	minor head protein	protein827213
SRR6468615_C3391	SRR6468615_C3391_CDS_0004	4321	5400	+	tail protein	tail	3267	tail	tail protein	protein737550
SRR6468615_C3391	SRR6468615_C3391_CDS_0005	5413	6495	+	hypothetical protein	unknown function	6613	tail	tail protein	envhog_protein476701
SRR6468615_C3391	SRR6468615_C3391_CDS_0006	6508	8589	+	tail protein	tail	372	tail	tail protein	envhog_protein895230
SRR6468615_C3391	SRR6468615_C3391_CDS_0007	8650	9063	+	holin	lysis	199	lysis	holin	protein810337
SRR6468615_C3391	SRR6468615_C3391_CDS_0008	9065	10012	+	endolysin	lysis	7698	lysis	endolysin	protein497336
SRR6468615_C3391	SRR6468615_C3391_CDS_0009	10149	10550	+	hypothetical protein	unknown function	1271	DNA, RNA and nucleotide metabolism	HNH endonuclease	protein819229
SRR6468615_C3391	SRR6468615_C3391_CDS_0011	10763	12067	+	integrase	integration and excision	95	integration and excision	integrase	protein804434
SRR6468615_C3391	SRR6468615_C3391_CDS_0012	12064	12903	+	integrase	integration and excision	95	integration and excision	integrase	protein804619
SRR6468615_C3559	SRR6468615_C3559_CDS_0001	3	1430	+	hypothetical protein	unknown function	3677	other	protease	envhog_protein368564_3
SRR6468615_C3559	SRR6468615_C3559_CDS_0008	3732	5888	+	hypothetical protein	unknown function	6121	head and packaging	virion structural protein	envhog_protein1646533_1
SRR6468615_C3559	SRR6468615_C3559_CDS_0009	5904	7565	+	hypothetical protein	unknown function	14342	tail	lytic tail fiber protein	envhog_protein1404371
SRR6468615_C3559	SRR6468615_C3559_CDS_0011	7860	11105	+	hypothetical protein	unknown function	2666	head and packaging	terminase large subunit	envhog_protein411961
SRR6468615_C3559	SRR6468615_C3559_CDS_0013	11971	12765	+	hypothetical protein	unknown function	140	DNA, RNA and nucleotide metabolism	RusA-like Holliday junction resolvase	envhog_protein871280
SRR6468615_C3559	SRR6468615_C3559_CDS_0015	13210	14445	+	hypothetical protein	unknown function	9381	DNA, RNA and nucleotide metabolism	replication initiation by nicking	envhog_protein1157847
SRR6468615_C3559	SRR6468615_C3559_CDS_0019	15334	18252	+	hypothetical protein	unknown function	vfdb	moron, auxiliary metabolic gene and host takeover	VFDB virulence factor protein	VFG001291
SRR6468615_C3590	SRR6468615_C3590_CDS_0004	599	2224	+	integrase	integration and excision	95	integration and excision	integrase	envhog_protein2037065
SRR6468615_C3590	SRR6468615_C3590_CDS_0005	2227	2970	+	metallo-phosphoesterase	other	1649	other	metallo-phosphoesterase	envhog_protein558131
SRR6468615_C3590	SRR6468615_C3590_CDS_0012	6568	7497	+	hypothetical protein	unknown function	defensefinder	moron, auxiliary metabolic gene and host takeover	DefenseFinder protein	Butters_gp30_gp31_287
SRR6468615_C3627	SRR6468615_C3627_CDS_0012	2777	3004	+	lipoprotein	other	26616	other	lipoprotein	envhog_protein1296261
SRR6468615_C3627	SRR6468615_C3627_CDS_0016	4177	5541	+	hypothetical protein	unknown function	11226	head and packaging	portal protein	envhog_protein1472322
SRR6468615_C3627	SRR6468615_C3627_CDS_0017	5534	6235	+	hypothetical protein	unknown function	16945	DNA, RNA and nucleotide metabolism	endonuclease	envhog_protein498248
SRR6468615_C3627	SRR6468615_C3627_CDS_0019	7179	7991	+	hypothetical protein	unknown function	5497	DNA, RNA and nucleotide metabolism	HTH DNA binding protein	envhog_protein1239180
SRR6468615_C3627	SRR6468615_C3627_CDS_0020	7988	8422	+	endolysin	lysis	33083	lysis	endolysin	envhog_protein1068069
SRR6468615_C3627	SRR6468615_C3627_CDS_0021	8386	8862	+	hypothetical protein	unknown function	26246	tail	tail protein	efam_protein331491
SRR6468615_C3702	SRR6468615_C3702_CDS_0001	585	1	-	hypothetical protein	unknown function	14048	lysis	endolysin	envhog_protein1700582
SRR6468615_C3702	SRR6468615_C3702_CDS_0010	4852	3953	-	DNA methyltransferase	other	56	other	DNA methyltransferase	protein799953
SRR6468615_C3702	SRR6468615_C3702_CDS_0013	6498	5398	-	hypothetical protein	unknown function	2059	moron, auxiliary metabolic gene and host takeover	anti-restriction protein	envhog_protein1048816
SRR6468615_C3725	SRR6468615_C3725_CDS_0002	658	275	-	hypothetical protein	unknown function	344	tail	tail assembly chaperone	envhog_protein2111783
SRR6468615_C3725	SRR6468615_C3725_CDS_0003	1047	658	-	hypothetical protein	unknown function	985	head and packaging	virion structural protein	envhog_protein644302
SRR6468615_C3725	SRR6468615_C3725_CDS_0004	1934	1059	-	tail sheath	tail	279	tail	tail sheath	protein432022
SRR6468615_C3725	SRR6468615_C3725_CDS_0005	2634	2125	-	hypothetical protein	unknown function	179	connector	tail terminator	envhog_protein1411964
SRR6468615_C3725	SRR6468615_C3725_CDS_0006	2951	2631	-	hypothetical protein	unknown function	161	connector	head closure Hc1	envhog_protein63675
SRR6468615_C3725	SRR6468615_C3725_CDS_0008	4382	3351	-	major head protein	head and packaging	3922	head and packaging	major head protein	protein849420
SRR6468615_C3725	SRR6468615_C3725_CDS_0009	4749	4396	-	virion structural protein	head and packaging	4588	head and packaging	virion structural protein	protein294153
SRR6468615_C3725	SRR6468615_C3725_CDS_0010	5737	4805	-	hypothetical protein	unknown function	18299	head and packaging	head maturation protease	envhog_protein840321
SRR6468615_C3725	SRR6468615_C3725_CDS_0011	5979	5740	-	portal protein	head and packaging	30703	head and packaging	portal protein	envhog_protein1287604
SRR6468615_C3727	SRR6468615_C3727_CDS_0001	3	1331	+	integrase	integration and excision	1	integration and excision	integrase	envhog_protein1403011
SRR6468615_C3727	SRR6468615_C3727_CDS_0004	6673	1607	-	hypothetical protein	unknown function	vfdb	moron, auxiliary metabolic gene and host takeover	VFDB virulence factor protein	VFG043489
SRR6468615_C3746	SRR6468615_C3746_CDS_0007	2376	1906	-	Holliday junction resolvase	DNA, RNA and nucleotide metabolism	1770	DNA, RNA and nucleotide metabolism	Holliday junction resolvase	envhog_protein1287348
SRR6468615_C3746	SRR6468615_C3746_CDS_0008	3190	2360	-	replication initiation protein	DNA, RNA and nucleotide metabolism	2562	DNA, RNA and nucleotide metabolism	replication initiation protein	envhog_protein822740
SRR6468615_C3746	SRR6468615_C3746_CDS_0009	3896	3321	-	metal-dependent phosphohydrolase	other	28876	other	metal-dependent phosphohydrolase	envhog_protein609932
SRR6468615_C3746	SRR6468615_C3746_CDS_0010	4703	3906	-	hypothetical protein	unknown function	15004	DNA, RNA and nucleotide metabolism	single strand DNA binding protein	efam_protein176595
SRR6468615_C3746	SRR6468615_C3746_CDS_0011	5286	4690	-	RecE-like recombination exonuclease	DNA, RNA and nucleotide metabolism	434	DNA, RNA and nucleotide metabolism	RecE-like recombination exonuclease	protein206213
SRR6468615_C3759	SRR6468615_C3759_CDS_0002	265	909	+	transcriptional regulator	transcription regulation	36	transcription regulation	transcriptional regulator	envhog_protein59862
SRR6468615_C3759	SRR6468615_C3759_CDS_0003	2752	1052	-	hypothetical protein	unknown function	9908	DNA, RNA and nucleotide metabolism	DNA binding protein	envhog_protein1897750
SRR6468615_C3759	SRR6468615_C3759_CDS_0005	2943	6029	+	hypothetical protein	unknown function	7854	lysis	endolysin	envhog_protein226832_2
SRR6468615_C3804	SRR6468615_C3804_CDS_0007	2307	2957	+	hypothetical protein	unknown function	18935	other	nitroreductase	envhog_protein980551
SRR6468615_C3804	SRR6468615_C3804_CDS_0011	5197	6174	+	ABC transporter	moron, auxiliary metabolic gene and host takeover	293	moron, auxiliary metabolic gene and host takeover	ABC transporter	protein408136
SRR6468615_C3804	SRR6468615_C3804_CDS_0012	6167	7195	+	ABC transporter	moron, auxiliary metabolic gene and host takeover	293	moron, auxiliary metabolic gene and host takeover	ABC transporter	protein408134
SRR6468615_C3804	SRR6468615_C3804_CDS_0014	7335	8279	+	hypothetical protein	unknown function	vfdb	moron, auxiliary metabolic gene and host takeover	VFDB virulence factor protein	VFG032254
SRR6468615_C3874	SRR6468615_C3874_CDS_0001	2183	3	-	hypothetical protein	unknown function	vfdb	moron, auxiliary metabolic gene and host takeover	VFDB virulence factor protein	VFG051486
SRR6468615_C3874	SRR6468615_C3874_CDS_0006	4598	2739	-	hypothetical protein	unknown function	168	DNA, RNA and nucleotide metabolism	clamp loader of DNA polymerase	protein598
SRR6468615_C3911	SRR6468615_C3911_CDS_0002	357	779	+	hypothetical protein	unknown function	2245	other	nucleoside triphosphate pyrophosphohydrolase	envhog_protein1726470
SRR6468615_C3911	SRR6468615_C3911_CDS_0005	1380	1637	+	hypothetical protein	unknown function	66	integration and excision	excisionase and transcriptional regulator	envhog_protein2103586
SRR6468615_C3911	SRR6468615_C3911_CDS_0008	2159	2974	+	DNA repair protein	DNA, RNA and nucleotide metabolism	5429	DNA, RNA and nucleotide metabolism	DNA repair protein	protein730597
SRR6468615_C3911	SRR6468615_C3911_CDS_0014	4223	4999	+	hypothetical protein	unknown function	1568	DNA, RNA and nucleotide metabolism	DNA binding protein	envhog_protein1923816
SRR6468615_C3911	SRR6468615_C3911_CDS_0015	5031	5336	+	toxin	moron, auxiliary metabolic gene and host takeover	3445	moron, auxiliary metabolic gene and host takeover	toxin	protein155638
SRR6468615_C3911	SRR6468615_C3911_CDS_0016	5333	5617	+	transcriptional repressor	transcription regulation	4268	transcription regulation	transcriptional repressor	protein843648
SRR6468615_C3938	SRR6468615_C3938_CDS_0002	210	1295	+	hypothetical protein	unknown function	11704	integration and excision	transposase	envhog_protein271921
SRR6468615_C3938	SRR6468615_C3938_CDS_0003	1450	2904	+	hypothetical protein	unknown function	vfdb	moron, auxiliary metabolic gene and host takeover	VFDB virulence factor protein	VFG005924
SRR6468615_C3938	SRR6468615_C3938_CDS_0008	3841	5112	+	UDP-glucose dehydrogenase	other	vfdb	moron, auxiliary metabolic gene and host takeover	VFDB virulence factor protein	VFG005992
SRR6468615_C3939	SRR6468615_C3939_CDS_0003	329	580	+	lipoprotein	other	26616	other	lipoprotein	envhog_protein1296261
SRR6468615_C3939	SRR6468615_C3939_CDS_0016	4810	4358	-	hypothetical protein	unknown function	8102	DNA, RNA and nucleotide metabolism	replication initiation protein	envhog_protein1881856
SRR6468615_C3939	SRR6468615_C3939_CDS_0041	11649	13373	+	hypothetical protein	unknown function	850	DNA, RNA and nucleotide metabolism	RNA-binding protein	envhog_protein698041
SRR6468615_C3939	SRR6468615_C3939_CDS_0045	15166	15480	+	hypothetical protein	unknown function	1247	other	MazG-like pyrophosphatase	envhog_protein1340422
SRR6468615_C3939	SRR6468615_C3939_CDS_0048	16243	16626	+	hypothetical protein	unknown function	2643	moron, auxiliary metabolic gene and host takeover	5'-3' deoxyribonucleotidase	envhog_protein2205833
SRR6468615_C3939	SRR6468615_C3939_CDS_0054	19242	19634	+	hypothetical protein	unknown function	16903	other	methyltransferase	efam_protein342199
SRR6468615_C3939	SRR6468615_C3939_CDS_0066	24888	25325	+	Rnase H	DNA, RNA and nucleotide metabolism	531	DNA, RNA and nucleotide metabolism	Rnase H	envhog_protein2121742
SRR6468615_C3939	SRR6468615_C3939_CDS_0076	27296	27904	+	HNH endonuclease	DNA, RNA and nucleotide metabolism	10822	DNA, RNA and nucleotide metabolism	HNH endonuclease	envhog_protein389042
SRR6468615_C3939	SRR6468615_C3939_CDS_0086	30344	31468	+	hypothetical protein	unknown function	200	other	lipoprotein	protein729431
SRR6468615_C3939	SRR6468615_C3939_CDS_0097	34834	35490	+	hypothetical protein	unknown function	3636	DNA, RNA and nucleotide metabolism	DNA binding protein	envhog_protein367682
SRR6468615_C3939	SRR6468615_C3939_CDS_0112	39892	40956	+	hypothetical protein	unknown function	16	DNA, RNA and nucleotide metabolism	DNA helicase	envhog_protein845165
SRR6468615_C3939	SRR6468615_C3939_CDS_0118	42615	43715	+	DnaB-like replicative helicase	DNA, RNA and nucleotide metabolism	19	DNA, RNA and nucleotide metabolism	DnaB-like replicative helicase	envhog_protein921928
SRR6468615_C3939	SRR6468615_C3939_CDS_0119	43715	44413	+	Sak4-like ssDNA annealing protein	DNA, RNA and nucleotide metabolism	2872	DNA, RNA and nucleotide metabolism	Sak4-like ssDNA annealing protein	envhog_protein924736
SRR6468615_C3939	SRR6468615_C3939_CDS_0120	44400	45023	+	hypothetical protein	unknown function	7140	DNA, RNA and nucleotide metabolism	intron encoded nuclease	envhog_protein1476520
SRR6468615_C3939	SRR6468615_C3939_CDS_0121	45032	45730	+	hypothetical protein	unknown function	378	DNA, RNA and nucleotide metabolism	single strand DNA binding protein	envhog_protein22099
SRR6468615_C3939	SRR6468615_C3939_CDS_0123	45899	46879	+	DNA primase	DNA, RNA and nucleotide metabolism	12622	DNA, RNA and nucleotide metabolism	DNA primase	envhog_protein107251
SRR6468615_C3939	SRR6468615_C3939_CDS_0124	46932	47210	+	hypothetical protein	unknown function	244	DNA, RNA and nucleotide metabolism	RusA-like Holliday junction resolvase	envhog_protein1836719
SRR6468615_C3939	SRR6468615_C3939_CDS_0131	49649	50569	+	hypothetical protein	unknown function	16999	other	Fe-S oxidoreductase	envhog_protein781289
SRR6468615_C3939	SRR6468615_C3939_CDS_0133	50868	51674	+	ADP-ribosylglycohydrolase	other	6572	other	ADP-ribosylglycohydrolase	envhog_protein1660201
SRR6468615_C3939	SRR6468615_C3939_CDS_0137	52631	53659	+	hypothetical protein	unknown function	412	DNA, RNA and nucleotide metabolism	exonuclease VIII	envhog_protein1433852
SRR6468615_C3939	SRR6468615_C3939_CDS_0143	55185	56789	+	hypothetical protein	unknown function	284	DNA, RNA and nucleotide metabolism	exonuclease	envhog_protein910107
SRR6468615_C3939	SRR6468615_C3939_CDS_0146	58054	60288	+	anaerobic ribonucleoside reductase large subunit	DNA, RNA and nucleotide metabolism	25611	DNA, RNA and nucleotide metabolism	anaerobic ribonucleoside reductase large subunit	envhog_protein607236
SRR6468615_C3939	SRR6468615_C3939_CDS_0147	60281	60784	+	hypothetical protein	unknown function	626	DNA, RNA and nucleotide metabolism	anaerobic ribonucleotide reductase small subunit	envhog_protein503412
SRR6468615_C3939	SRR6468615_C3939_CDS_0149	61002	62411	+	Dda-like helicase	DNA, RNA and nucleotide metabolism	325	DNA, RNA and nucleotide metabolism	Dda-like helicase	envhog_protein2151075
SRR6468615_C3939	SRR6468615_C3939_CDS_0152	63144	63668	+	dUTPase	DNA, RNA and nucleotide metabolism	135	DNA, RNA and nucleotide metabolism	dUTPase	envhog_protein1736564
SRR6468615_C3939	SRR6468615_C3939_CDS_0155	64325	65515	+	ATP-dependent DNA ligase	DNA, RNA and nucleotide metabolism	114	DNA, RNA and nucleotide metabolism	ATP-dependent DNA ligase	envhog_protein830169
SRR6468615_C3939	SRR6468615_C3939_CDS_0157	65720	66022	+	hypothetical protein	unknown function	13742	other	peptidase	efam_protein223927
SRR6468615_C3939	SRR6468615_C3939_CDS_0161	66725	68098	+	RNA ligase	DNA, RNA and nucleotide metabolism	968	DNA, RNA and nucleotide metabolism	RNA ligase	envhog_protein2180989
SRR6468615_C3939	SRR6468615_C3939_CDS_0165	69083	69997	+	polynucleotide kinase	other	505	other	polynucleotide kinase	envhog_protein1350926
SRR6468615_C3939	SRR6468615_C3939_CDS_0169	70812	71450	+	hypothetical protein	unknown function	16345	DNA, RNA and nucleotide metabolism	primase	envhog_protein482461
SRR6468615_C3939	SRR6468615_C3939_CDS_0172	71827	73986	+	DNA polymerase	DNA, RNA and nucleotide metabolism	17	DNA, RNA and nucleotide metabolism	DNA polymerase	envhog_protein576965
SRR6468615_C3939	SRR6468615_C3939_CDS_0173	73991	75001	+	thymidylate synthase	DNA, RNA and nucleotide metabolism	85	DNA, RNA and nucleotide metabolism	thymidylate synthase	envhog_protein1397200
SRR6468615_C3939	SRR6468615_C3939_CDS_0178	76005	76589	+	phosphoesterase	other	547	other	phosphoesterase	envhog_protein269638
SRR6468615_C3939	SRR6468615_C3939_CDS_0179	76592	77497	+	hypothetical protein	unknown function	27142	other	Fe-S-cluster redox domain-containing	envhog_protein1281091
SRR6468615_C3939	SRR6468615_C3939_CDS_0186	79210	79905	+	metallo-phosphoesterase	other	1649	other	metallo-phosphoesterase	envhog_protein403940
SRR6468615_C3939	SRR6468615_C3939_CDS_0188	80087	80695	+	hypothetical protein	unknown function	1423	DNA, RNA and nucleotide metabolism	Reverse transcriptase	dgr_protein11598
SRR6468615_C3939	SRR6468615_C3939_CDS_0189	80692	81852	+	hypothetical protein	unknown function	448	other	nicotinamide phosphoribosyl transferase	envhog_protein734422
SRR6468615_C3939	SRR6468615_C3939_CDS_0191	82007	83002	+	NAD synthetase	other	11189	other	NAD synthetase	envhog_protein2010168
SRR6468615_C3939	SRR6468615_C3939_CDS_0193	83455	83988	+	hypothetical protein	unknown function	768	DNA, RNA and nucleotide metabolism	DprA-like DNA recombination-mediator protein	envhog_protein1757108
SRR6468615_C3939	SRR6468615_C3939_CDS_0194	83991	84551	+	hypothetical protein	unknown function	3041	other	cytidyltransferase	envhog_protein1637622
SRR6468615_C3939	SRR6468615_C3939_CDS_0195	84544	84966	+	hypothetical protein	unknown function	355	DNA, RNA and nucleotide metabolism	nucleoside 2-deoxyribosyltransferase	protein63559
SRR6468615_C3939	SRR6468615_C3939_CDS_0196	84967	85521	+	hypothetical protein	unknown function	1198	other	MutT/NUDIX hydrolase	envhog_protein907790
SRR6468615_C3939	SRR6468615_C3939_CDS_0197	85518	85910	+	hypothetical protein	unknown function	289	other	GTP-binding domain	envhog_protein281018
SRR6468615_C3939	SRR6468615_C3939_CDS_0199	86093	86554	+	hypothetical protein	unknown function	1460	DNA, RNA and nucleotide metabolism	tRNA amidotransferase	envhog_protein228081
SRR6468615_C3939	SRR6468615_C3939_CDS_0201	86766	87452	+	deoxynucleoside monophosphate kinase	other	139	other	deoxynucleoside monophosphate kinase	envhog_protein808316
SRR6468615_C3939	SRR6468615_C3939_CDS_0202	92139	87514	-	hypothetical protein	unknown function	298	DNA, RNA and nucleotide metabolism	exonuclease	envhog_protein1922103_1
SRR6468615_C3939	SRR6468615_C3939_CDS_0203	95524	92141	-	hypothetical protein	unknown function	22602	head and packaging	virion structural protein	envhog_protein799680_2
SRR6468615_C3939	SRR6468615_C3939_CDS_0206	116472	114556	-	hypothetical protein	unknown function	561	DNA, RNA and nucleotide metabolism	RecT-like ssDNA annealing protein	envhog_protein552322
SRR6468615_C3939	SRR6468615_C3939_CDS_0209	122359	121778	-	hypothetical protein	unknown function	3041	other	cytidyltransferase	envhog_protein1265381
SRR6468615_C3939	SRR6468615_C3939_CDS_0211	128165	123531	-	hypothetical protein	unknown function	15100	head and packaging	virion structural protein	envhog_protein2083730_1
SRR6468615_C3939	SRR6468615_C3939_CDS_0212	131341	128168	-	hypothetical protein	unknown function	5481	tail	tail fiber protein	envhog_protein2122929_1
SRR6468615_C3939	SRR6468615_C3939_CDS_0215	133055	132369	-	hypothetical protein	unknown function	399	head and packaging	structural protein	envhog_protein883796
SRR6468615_C3939	SRR6468615_C3939_CDS_0217	134967	133792	-	hypothetical protein	unknown function	4176	tail	tail fiber protein	envhog_protein2001704
SRR6468615_C3939	SRR6468615_C3939_CDS_0220	138393	136972	-	hypothetical protein	unknown function	11589	head and packaging	major head protein	envhog_protein291594
SRR6468615_C3939	SRR6468615_C3939_CDS_0221	139540	138404	-	hypothetical protein	unknown function	3927	head and packaging	head scaffolding protein	envhog_protein728039
SRR6468615_C3939	SRR6468615_C3939_CDS_0222	140233	139643	-	endolysin	lysis	435	lysis	endolysin	envhog_protein1185692
SRR6468615_C3939	SRR6468615_C3939_CDS_0224	143906	140535	-	tail fiber protein	tail	33450	tail	tail fiber protein	envhog_protein1245432_1
SRR6468615_C3939	SRR6468615_C3939_CDS_0231	148127	147153	-	Reverse transcriptase	DNA, RNA and nucleotide metabolism	1423	DNA, RNA and nucleotide metabolism	Reverse transcriptase	dgr_protein3394
SRR6468615_C3939	SRR6468615_C3939_CDS_0234	150755	148728	-	tail protein	tail	5302	tail	tail protein	envhog_protein1981462
SRR6468615_C3939	SRR6468615_C3939_CDS_0238	169152	165682	-	hypothetical protein	unknown function	1696	tail	major tail protein	protein196384_1
SRR6468615_C3939	SRR6468615_C3939_CDS_0239	170014	169154	-	hypothetical protein	unknown function	1887	tail	tail protein	envhog_protein158889
SRR6468615_C3939	SRR6468615_C3939_CDS_0242	173129	170943	-	hypothetical protein	unknown function	6547	head and packaging	portal protein	envhog_protein1608139
SRR6468615_C3939	SRR6468615_C3939_CDS_0244	175138	173357	-	terminase large subunit	head and packaging	6681	head and packaging	terminase large subunit	envhog_protein281494
SRR6468615_C3939	SRR6468615_C3939_CDS_0246	175997	175401	-	terminase large subunit	head and packaging	6681	head and packaging	terminase large subunit	envhog_protein1367277
SRR6468615_C3939	SRR6468615_C3939_CDS_0250	178710	178090	-	hypothetical protein	unknown function	3188	other	co-chaperonin GroES	envhog_protein2154547
SRR6468615_C3939	SRR6468615_C3939_CDS_0252	180016	179114	-	hypothetical protein	unknown function	298	DNA, RNA and nucleotide metabolism	exonuclease	envhog_protein363951
SRR6468615_C3939	SRR6468615_C3939_CDS_0253	180721	180020	-	hypothetical protein	unknown function	860	lysis	holin	efam_protein196295
SRR6468615_C3939	SRR6468615_C3939_CDS_0255	181342	182706	+	endolysin	lysis	3513	lysis	endolysin	envhog_protein1548214
SRR6468615_C3942	SRR6468615_C3942_CDS_0002	302	508	+	hypothetical protein	unknown function	10045	DNA, RNA and nucleotide metabolism	HTH DNA binding protein	envhog_protein1033004
SRR6468615_C3942	SRR6468615_C3942_CDS_0004	626	1774	+	integrase	integration and excision	1	integration and excision	integrase	envhog_protein1518799
SRR6468615_C3942	SRR6468615_C3942_CDS_0006	2201	2803	+	glutamine amidotransferase	moron, auxiliary metabolic gene and host takeover	7218	moron, auxiliary metabolic gene and host takeover	glutamine amidotransferase	protein191823
SRR6468615_C3942	SRR6468615_C3942_CDS_0007	3526	4464	+	integrase	integration and excision	1	integration and excision	integrase	envhog_protein839131
SRR6468615_C3942	SRR6468615_C3942_CDS_0008	5519	4527	-	hypothetical protein	unknown function	1967	DNA, RNA and nucleotide metabolism	DNA helicase	envhog_protein1632847_1
SRR6468615_C3942	SRR6468615_C3942_CDS_0009	5848	5642	-	hypothetical protein	unknown function	1373	transcription regulation	transcriptional regulator	envhog_protein154899
SRR6468615_C3942	SRR6468615_C3942_CDS_0010	5949	6884	+	hypothetical protein	unknown function	6050	DNA, RNA and nucleotide metabolism	HNH endonuclease	envhog_protein37332
SRR6468615_C3942	SRR6468615_C3942_CDS_0011	7275	6922	-	hypothetical protein	unknown function	125	DNA, RNA and nucleotide metabolism	DNA invertase	envhog_protein258941
SRR6468615_C3998	SRR6468615_C3998_CDS_0004	444	3014	+	hypothetical protein	unknown function	10089	moron, auxiliary metabolic gene and host takeover	DarB-like antirestriction	envhog_protein869000_1
SRR6468615_C3998	SRR6468615_C3998_CDS_0006	3235	4050	+	hypothetical protein	unknown function	677	tail	baseplate wedge tail fiber protein connector	envhog_protein1916833
SRR6468615_C3998	SRR6468615_C3998_CDS_0008	4320	5126	+	hypothetical protein	unknown function	12305	DNA, RNA and nucleotide metabolism	ParB-like partition protein	envhog_protein381067
SRR6468615_C3998	SRR6468615_C3998_CDS_0010	5457	5218	-	amidase	lysis	822	lysis	amidase	protein759930
SRR6468615_C3998	SRR6468615_C3998_CDS_0011	6049	5552	-	hypothetical protein	unknown function	379	DNA, RNA and nucleotide metabolism	DNA binding protein	envhog_protein1613865
SRR6468615_C3998	SRR6468615_C3998_CDS_0013	7172	6261	-	replication initiation protein	DNA, RNA and nucleotide metabolism	2562	DNA, RNA and nucleotide metabolism	replication initiation protein	envhog_protein2090013
SRR6468615_C3998	SRR6468615_C3998_CDS_0018	7954	8664	+	hypothetical protein	unknown function	4	transcription regulation	transcriptional repressor	envhog_protein465770
SRR6468615_C3999	SRR6468615_C3999_CDS_0001	1799	3	-	RecJ-like ssDNA exonuclease	DNA, RNA and nucleotide metabolism	2484	DNA, RNA and nucleotide metabolism	RecJ-like ssDNA exonuclease	envhog_protein1329273
SRR6468615_C3999	SRR6468615_C3999_CDS_0005	5704	4718	-	hypothetical protein	unknown function	6700	lysis	endolysin	envhog_protein562976
SRR6468615_C4011	SRR6468615_C4011_CDS_0001	1	2655	+	hypothetical protein	unknown function	6700	lysis	endolysin	envhog_protein2011738_3
SRR6468615_C4011	SRR6468615_C4011_CDS_0002	2781	4529	+	hypothetical protein	unknown function	1419	tail	tail protein	envhog_protein914799
SRR6468615_C4011	SRR6468615_C4011_CDS_0008	5658	6122	+	hypothetical protein	unknown function	329	tail	minor tail protein	envhog_protein717033
SRR6468615_C4011	SRR6468615_C4011_CDS_0010	6430	6642	+	hypothetical protein	unknown function	297	lysis	holin	envhog_protein728714
SRR6468615_C4027	SRR6468615_C4027_CDS_0001	1	825	+	hypothetical protein	unknown function	29	head and packaging	major head protein	protein342742
SRR6468615_C4027	SRR6468615_C4027_CDS_0003	1166	1729	+	HNH endonuclease	DNA, RNA and nucleotide metabolism	59	DNA, RNA and nucleotide metabolism	HNH endonuclease	envhog_protein417091
SRR6468615_C4027	SRR6468615_C4027_CDS_0004	1732	2052	+	hypothetical protein	unknown function	615	connector	head-tail adaptor	envhog_protein403932
SRR6468615_C4027	SRR6468615_C4027_CDS_0005	2054	2500	+	hypothetical protein	unknown function	5	connector	tail completion or Neck1 protein	envhog_protein1531927
SRR6468615_C4027	SRR6468615_C4027_CDS_0006	2500	2913	+	hypothetical protein	unknown function	20428	connector	tail terminator	envhog_protein2151219
SRR6468615_C4027	SRR6468615_C4027_CDS_0007	2937	3398	+	hypothetical protein	unknown function	3884	tail	major tail protein	envhog_protein2144786
SRR6468615_C4027	SRR6468615_C4027_CDS_0010	4282	7221	+	tail length tape measure protein	tail	9959	tail	tail length tape measure protein	envhog_protein2041508_1
SRR6468615_C4067	SRR6468615_C4067_CDS_0001	1	4515	+	hypothetical protein	unknown function	11065	head and packaging	virion structural protein	envhog_protein1926243_1
SRR6468615_C4075	SRR6468615_C4075_CDS_0002	2248	116	-	hypothetical protein	unknown function	3692	moron, auxiliary metabolic gene and host takeover	glycosyltransferase	envhog_protein1551929
SRR6468615_C4075	SRR6468615_C4075_CDS_0003	3024	2287	-	ABC transporter	moron, auxiliary metabolic gene and host takeover	293	moron, auxiliary metabolic gene and host takeover	ABC transporter	envhog_protein1098409
SRR6468615_C4075	SRR6468615_C4075_CDS_0005	4136	3108	-	hypothetical protein	unknown function	vfdb	moron, auxiliary metabolic gene and host takeover	VFDB virulence factor protein	VFG005934
SRR6468615_C4075	SRR6468615_C4075_CDS_0006	4723	4166	-	dTDP-4-dehydrorhamnose 3,5-epimerase	moron, auxiliary metabolic gene and host takeover	8784	moron, auxiliary metabolic gene and host takeover	dTDP-4-dehydrorhamnose 3,5-epimerase	envhog_protein1745108
SRR6468615_C4075	SRR6468615_C4075_CDS_0007	5692	4760	-	hypothetical protein	unknown function	13126	moron, auxiliary metabolic gene and host takeover	beta-1,4-glycosyltransferase	envhog_protein754671
SRR6468615_C4098	SRR6468615_C4098_CDS_0003	1361	645	-	Sak-like ssDNA annealing protein	DNA, RNA and nucleotide metabolism	659	DNA, RNA and nucleotide metabolism	Sak-like ssDNA annealing protein	envhog_protein1321483
SRR6468615_C4098	SRR6468615_C4098_CDS_0004	2355	1423	-	RecE-like recombination exonuclease	DNA, RNA and nucleotide metabolism	434	DNA, RNA and nucleotide metabolism	RecE-like recombination exonuclease	envhog_protein1887602
SRR6468615_C4098	SRR6468615_C4098_CDS_0006	3636	2701	-	hypothetical protein	unknown function	1	integration and excision	integrase	efam_protein164906
SRR6468615_C4098	SRR6468615_C4098_CDS_0009	4665	4036	-	hypothetical protein	unknown function	95	integration and excision	integrase	envhog_protein1992154
SRR6468615_C4143	SRR6468615_C4143_CDS_0002	1587	736	-	hypothetical protein	unknown function	3300	integration and excision	transposase	envhog_protein941141
SRR6468615_C4143	SRR6468615_C4143_CDS_0006	5038	2072	-	hypothetical protein	unknown function	28263	tail	tail fiber protein	envhog_protein1519208_1
SRR6468615_C4143	SRR6468615_C4143_CDS_0009	6358	5414	-	hypothetical protein	unknown function	1	integration and excision	integrase	envhog_protein109809
SRR6468615_C4143	SRR6468615_C4143_CDS_0014	7286	7915	+	hypothetical protein	unknown function	2514	DNA, RNA and nucleotide metabolism	DnaD-like helicase loader	envhog_protein334761
SRR6468615_C4143	SRR6468615_C4143_CDS_0015	7915	9297	+	DnaB-like replicative helicase	DNA, RNA and nucleotide metabolism	19	DNA, RNA and nucleotide metabolism	DnaB-like replicative helicase	envhog_protein188139
SRR6468615_C4143	SRR6468615_C4143_CDS_0017	9488	9997	+	hypothetical protein	unknown function	379	DNA, RNA and nucleotide metabolism	DNA binding protein	envhog_protein2151912
SRR6468615_C4143	SRR6468615_C4143_CDS_0019	10321	10770	+	amidase	lysis	822	lysis	amidase	envhog_protein1846993
SRR6468615_C4143	SRR6468615_C4143_CDS_0022	11807	11409	-	hypothetical protein	unknown function	vfdb	moron, auxiliary metabolic gene and host takeover	VFDB virulence factor protein	VFG024176
SRR6468615_C4143	SRR6468615_C4143_CDS_0024	11927	13564	+	ABC transporter	moron, auxiliary metabolic gene and host takeover	293	moron, auxiliary metabolic gene and host takeover	ABC transporter	envhog_protein2182452
SRR6468615_C4154	SRR6468615_C4154_CDS_0002	258	704	+	hypothetical protein	unknown function	378	DNA, RNA and nucleotide metabolism	single strand DNA binding protein	envhog_protein1995038
SRR6468615_C4154	SRR6468615_C4154_CDS_0003	705	2294	+	DNA helicase	DNA, RNA and nucleotide metabolism	16	DNA, RNA and nucleotide metabolism	DNA helicase	protein402666
SRR6468615_C4154	SRR6468615_C4154_CDS_0004	2297	4564	+	DNA primase	DNA, RNA and nucleotide metabolism	2597	DNA, RNA and nucleotide metabolism	DNA primase	protein719903
SRR6468615_C4154	SRR6468615_C4154_CDS_0006	4820	5215	+	RusA-like Holliday junction resolvase	DNA, RNA and nucleotide metabolism	140	DNA, RNA and nucleotide metabolism	RusA-like Holliday junction resolvase	protein3088
SRR6468615_C4154	SRR6468615_C4154_CDS_0008	5433	5630	+	Lar-like restriction alleviation protein	moron, auxiliary metabolic gene and host takeover	599	moron, auxiliary metabolic gene and host takeover	Lar-like restriction alleviation protein	protein731129
SRR6468615_C4154	SRR6468615_C4154_CDS_0012	6434	6847	+	hypothetical protein	unknown function	36	transcription regulation	transcriptional regulator	protein645934
SRR6468615_C4154	SRR6468615_C4154_CDS_0015	7223	8041	+	ParA-like partition protein	DNA, RNA and nucleotide metabolism	164	DNA, RNA and nucleotide metabolism	ParA-like partition protein	protein816123
SRR6468615_C4198	SRR6468615_C4198_CDS_0001	1	2157	+	hypothetical protein	unknown function	95	integration and excision	integrase	envhog_protein159503_1
SRR6468615_C4198	SRR6468615_C4198_CDS_0002	2211	3494	+	sporulation protein	moron, auxiliary metabolic gene and host takeover	16914	moron, auxiliary metabolic gene and host takeover	sporulation protein	envhog_protein2015165
SRR6468615_C4198	SRR6468615_C4198_CDS_0003	3550	5562	+	hypothetical protein	unknown function	4211	tail	tail length tape measure protein	envhog_protein1256919_2
SRR6468615_C4198	SRR6468615_C4198_CDS_0004	5581	6522	+	nucleotide-sugar epimerase	DNA, RNA and nucleotide metabolism	vfdb	moron, auxiliary metabolic gene and host takeover	VFDB virulence factor protein	VFG002556
SRR6468615_C4198	SRR6468615_C4198_CDS_0005	6545	7390	+	hypothetical protein	unknown function	7620	transcription regulation	transcriptional regulator	envhog_protein1014775
SRR6468615_C4310	SRR6468615_C4310_CDS_0001	4392	1	-	hypothetical protein	unknown function	vfdb	moron, auxiliary metabolic gene and host takeover	VFDB virulence factor protein	VFG050211
SRR6468615_C4310	SRR6468615_C4310_CDS_0002	5552	4563	-	hypothetical protein	unknown function	16914	moron, auxiliary metabolic gene and host takeover	sporulation protein	envhog_protein716559
SRR6468615_C4310	SRR6468615_C4310_CDS_0004	6685	5864	-	transposase	integration and excision	3300	integration and excision	transposase	envhog_protein2175708
SRR6468615_C4411	SRR6468615_C4411_CDS_0003	202	654	+	hypothetical protein	unknown function	19935	DNA, RNA and nucleotide metabolism	RNA-binding protein	envhog_protein1834866
SRR6468615_C4411	SRR6468615_C4411_CDS_0005	865	1554	+	hypothetical protein	unknown function	2302	moron, auxiliary metabolic gene and host takeover	phosphoadenosine phosphosulfate reductase	envhog_protein633741
SRR6468615_C4411	SRR6468615_C4411_CDS_0006	1526	2248	+	hypothetical protein	unknown function	620	DNA, RNA and nucleotide metabolism	ParB-like partition protein	envhog_protein1091099
SRR6468615_C4411	SRR6468615_C4411_CDS_0007	2285	2686	+	hypothetical protein	unknown function	309	head and packaging	terminase small subunit	envhog_protein1124760
SRR6468615_C4411	SRR6468615_C4411_CDS_0008	2683	3951	+	terminase large subunit	head and packaging	2	head and packaging	terminase large subunit	protein420238
SRR6468615_C4411	SRR6468615_C4411_CDS_0009	3963	5456	+	portal protein	head and packaging	64	head and packaging	portal protein	protein12804
SRR6468615_C4411	SRR6468615_C4411_CDS_0012	5705	5887	+	toxin	moron, auxiliary metabolic gene and host takeover	353	moron, auxiliary metabolic gene and host takeover	toxin	protein167366
SRR6468615_C4411	SRR6468615_C4411_CDS_0013	5960	6367	+	hypothetical protein	unknown function	497	moron, auxiliary metabolic gene and host takeover	toxin-antitoxin system HicB-like	envhog_protein945595
SRR6468615_C4411	SRR6468615_C4411_CDS_0014	7204	6431	-	hypothetical protein	unknown function	5718	DNA, RNA and nucleotide metabolism	HNH endonuclease	envhog_protein1734630
SRR6468615_C4411	SRR6468615_C4411_CDS_0017	8172	8768	+	hypothetical protein	unknown function	3583	head and packaging	head decoration	envhog_protein744264
SRR6468615_C4411	SRR6468615_C4411_CDS_0018	8780	9901	+	hypothetical protein	unknown function	29	head and packaging	major head protein	protein342748
SRR6468615_C4411	SRR6468615_C4411_CDS_0019	9912	10247	+	hypothetical protein	unknown function	390	transcription regulation	Arc-like repressor	protein170674
SRR6468615_C4411	SRR6468615_C4411_CDS_0022	10961	11296	+	hypothetical protein	unknown function	939	head and packaging	head protein	envhog_protein1396409
SRR6468615_C4411	SRR6468615_C4411_CDS_0024	11583	12083	+	hypothetical protein	unknown function	acr	moron, auxiliary metabolic gene and host takeover	anti-CRISPR protein	AcrIIA7_WP_007759426.1
SRR6468615_C4411	SRR6468615_C4411_CDS_0025	12080	12475	+	hypothetical protein	unknown function	179	connector	tail terminator	efam_protein61698
SRR6468615_C4411	SRR6468615_C4411_CDS_0026	12480	13040	+	hypothetical protein	unknown function	88	tail	major tail protein	protein151634
SRR6468615_C4411	SRR6468615_C4411_CDS_0029	13701	18245	+	tail length tape measure protein	tail	9959	tail	tail length tape measure protein	envhog_protein937128_1
SRR6468615_C4411	SRR6468615_C4411_CDS_0030	18246	18668	+	tail protein	tail	6305	tail	tail protein	protein185942
SRR6468615_C4411	SRR6468615_C4411_CDS_0031	18751	24174	+	hypothetical protein	unknown function	35520	tail	tail protein	envhog_protein582361
SRR6468615_C4411	SRR6468615_C4411_CDS_0033	24455	24751	+	hypothetical protein	unknown function	40	connector	head-tail adaptor Ad1	envhog_protein248135
SRR6468615_C4411	SRR6468615_C4411_CDS_0035	25039	25647	+	hypothetical protein	unknown function	1407	tail	major tail protein	envhog_protein1376107
SRR6468615_C4411	SRR6468615_C4411_CDS_0037	25915	26325	+	hypothetical protein	unknown function	2557	head and packaging	virion structural protein	envhog_protein1576889
SRR6468615_C4411	SRR6468615_C4411_CDS_0038	26338	26874	+	hypothetical protein	unknown function	17968	head and packaging	virion structural protein	envhog_protein137118
SRR6468615_C4411	SRR6468615_C4411_CDS_0040	27250	27861	+	hypothetical protein	unknown function	822	lysis	amidase	envhog_protein941189
SRR6468615_C4411	SRR6468615_C4411_CDS_0041	27845	28114	+	hypothetical protein	unknown function	26616	other	lipoprotein	envhog_protein1062023
SRR6468615_C4411	SRR6468615_C4411_CDS_0042	28127	28528	+	endolysin	head and packaging	873	head and packaging	endolysin	protein394736
SRR6468615_C4411	SRR6468615_C4411_CDS_0044	28843	31185	+	hypothetical protein	unknown function	10356	head and packaging	virion structural protein	envhog_protein960872_1
SRR6468615_C4411	SRR6468615_C4411_CDS_0045	31190	33025	+	hypothetical protein	unknown function	26878	head and packaging	virion structural protein	envhog_protein527666
SRR6468615_C4411	SRR6468615_C4411_CDS_0049	34204	35367	+	hypothetical protein	unknown function	11704	integration and excision	transposase	envhog_protein1075269
SRR6468615_C4412	SRR6468615_C4412_CDS_0017	4710	6605	+	hypothetical protein	unknown function	vfdb	moron, auxiliary metabolic gene and host takeover	VFDB virulence factor protein	VFG031048
SRR6468615_C4412	SRR6468615_C4412_CDS_0019	6744	7139	+	hypothetical protein	unknown function	vfdb	moron, auxiliary metabolic gene and host takeover	VFDB virulence factor protein	VFG031960
SRR6468615_C4412	SRR6468615_C4412_CDS_0021	7401	8276	+	hypothetical protein	unknown function	vfdb	moron, auxiliary metabolic gene and host takeover	VFDB virulence factor protein	VFG019346
SRR6468615_C4412	SRR6468615_C4412_CDS_0022	8277	8723	+	hypothetical protein	unknown function	vfdb	moron, auxiliary metabolic gene and host takeover	VFDB virulence factor protein	VFG006718
SRR6468615_C4496	SRR6468615_C4496_CDS_0004	734	2794	+	DNA methyltransferase	other	11619	other	DNA methyltransferase	envhog_protein1348976
SRR6468615_C4496	SRR6468615_C4496_CDS_0007	5061	4423	-	hypothetical protein	unknown function	16016	DNA, RNA and nucleotide metabolism	HNH endonuclease	envhog_protein918574
SRR6468615_C4496	SRR6468615_C4496_CDS_0008	5737	5051	-	hypothetical protein	unknown function	10912	other	kinase	envhog_protein452468
SRR6468615_C4496	SRR6468615_C4496_CDS_0009	8251	5750	-	hypothetical protein	unknown function	10912	other	kinase	envhog_protein411858
SRR6468615_C4496	SRR6468615_C4496_CDS_0010	9721	8279	-	hypothetical protein	unknown function	16674	other	DNA methyltransferase	envhog_protein1002318
SRR6468615_C4496	SRR6468615_C4496_CDS_0011	9946	9746	-	hypothetical protein	unknown function	3	transcription regulation	transcriptional repressor	envhog_protein1594144
SRR6468615_C4496	SRR6468615_C4496_CDS_0013	10170	11108	+	transposase	integration and excision	8463	integration and excision	transposase	envhog_protein1811602
SRR6468615_C4496	SRR6468615_C4496_CDS_0018	12067	12705	+	hypothetical protein	unknown function	defensefinder	moron, auxiliary metabolic gene and host takeover	DefenseFinder protein	CBASS_I_294
SRR6468615_C4496	SRR6468615_C4496_CDS_0026	14086	15072	+	polymerase	DNA, RNA and nucleotide metabolism	2825	DNA, RNA and nucleotide metabolism	polymerase	envhog_protein1002210
SRR6468615_C4496	SRR6468615_C4496_CDS_0027	16577	15126	-	integrase	integration and excision	1	integration and excision	integrase	envhog_protein1663469
SRR6468615_C4496	SRR6468615_C4496_CDS_0028	16896	16540	-	integrase	integration and excision	1	integration and excision	integrase	envhog_protein399324
SRR6468615_C4501	SRR6468615_C4501_CDS_0003	999	1280	+	hypothetical protein	unknown function	7241	transcription regulation	transcriptional regulator	envhog_protein562209
SRR6468615_C4501	SRR6468615_C4501_CDS_0005	1585	2703	+	hypothetical protein	unknown function	1802	other	radical SAM domain-containing protein	envhog_protein1082259
SRR6468615_C4501	SRR6468615_C4501_CDS_0006	2663	3958	+	hypothetical protein	unknown function	1802	other	radical SAM domain-containing protein	envhog_protein1143059
SRR6468615_C4501	SRR6468615_C4501_CDS_0007	3955	4908	+	hypothetical protein	unknown function	2170	moron, auxiliary metabolic gene and host takeover	glycosyltransferase	envhog_protein1872258
SRR6468615_C4501	SRR6468615_C4501_CDS_0008	4908	6536	+	hypothetical protein	unknown function	21401	tail	pilot protein for DNA ejection	envhog_protein920349
SRR6468615_C4501	SRR6468615_C4501_CDS_0009	6550	7878	+	radical SAM domain-containing protein	other	1802	other	radical SAM domain-containing protein	envhog_protein1143059
SRR6468615_C4501	SRR6468615_C4501_CDS_0010	7838	8686	+	hypothetical protein	unknown function	30253	moron, auxiliary metabolic gene and host takeover	glycosyltransferase	envhog_protein974705
SRR6468615_C4501	SRR6468615_C4501_CDS_0011	8722	10332	+	ABC transporter	moron, auxiliary metabolic gene and host takeover	2392	moron, auxiliary metabolic gene and host takeover	ABC transporter	envhog_protein1854765
SRR6468615_C4501	SRR6468615_C4501_CDS_0013	10794	11723	+	hypothetical protein	unknown function	defensefinder	moron, auxiliary metabolic gene and host takeover	DefenseFinder protein	FS_GIY_YIG_691
SRR6468615_C4501	SRR6468615_C4501_CDS_0016	13006	13605	+	UmuD-like protein	DNA, RNA and nucleotide metabolism	811	DNA, RNA and nucleotide metabolism	UmuD-like protein	envhog_protein1665154
SRR6468615_C4501	SRR6468615_C4501_CDS_0018	13763	13954	+	hypothetical protein	unknown function	6417	other	translational regulator	envhog_protein348777
SRR6468615_C4501	SRR6468615_C4501_CDS_0021	14248	14763	+	hypothetical protein	unknown function	1740	transcription regulation	RNA polymerase sigma factor	protein341164
SRR6468615_C4545	SRR6468615_C4545_CDS_0001	1	1305	+	ABC transporter	moron, auxiliary metabolic gene and host takeover	2392	moron, auxiliary metabolic gene and host takeover	ABC transporter	envhog_protein826892
SRR6468615_C4545	SRR6468615_C4545_CDS_0002	1520	3349	+	ABC transporter	moron, auxiliary metabolic gene and host takeover	2392	moron, auxiliary metabolic gene and host takeover	ABC transporter	envhog_protein1854765
SRR6468615_C4545	SRR6468615_C4545_CDS_0005	4629	6047	+	hypothetical protein	unknown function	10300	transcription regulation	transcriptional regulator	envhog_protein784908
SRR6468615_C4545	SRR6468615_C4545_CDS_0008	6465	7742	+	integrase	integration and excision	1	integration and excision	integrase	envhog_protein1641957
SRR6468615_C4545	SRR6468615_C4545_CDS_0009	7866	7705	-	hypothetical protein	unknown function	66	integration and excision	excisionase and transcriptional regulator	envhog_protein2207526
SRR6468615_C4545	SRR6468615_C4545_CDS_0010	8879	7863	-	hypothetical protein	unknown function	50	DNA, RNA and nucleotide metabolism	DnaC-like helicase loader	envhog_protein830594
SRR6468615_C4545	SRR6468615_C4545_CDS_0011	9567	9004	-	hypothetical protein	unknown function	1358	moron, auxiliary metabolic gene and host takeover	FtsK/SpoIIIE-like protein	envhog_protein1232893
SRR6468615_C4545	SRR6468615_C4545_CDS_0018	12882	11935	-	restriction endonuclease	DNA, RNA and nucleotide metabolism	1639	DNA, RNA and nucleotide metabolism	restriction endonuclease	protein530436
SRR6468615_C4545	SRR6468615_C4545_CDS_0019	14270	12864	-	DNA methyltransferase	other	1600	other	DNA methyltransferase	envhog_protein1947164
SRR6468615_C4545	SRR6468615_C4545_CDS_0026	15361	16416	+	hypothetical protein	unknown function	56	other	DNA methyltransferase	envhog_protein822771
SRR6468615_C4545	SRR6468615_C4545_CDS_0028	17437	16811	-	hypothetical protein	unknown function	defensefinder	moron, auxiliary metabolic gene and host takeover	DefenseFinder protein	AbiE_35
SRR6468615_C4545	SRR6468615_C4545_CDS_0031	17775	19640	+	hypothetical protein	unknown function	card	moron, auxiliary metabolic gene and host takeover	CARD resistance protein	ADP36409.1
SRR6468615_C4573	SRR6468615_C4573_CDS_0001	3	2561	+	hypothetical protein	unknown function	1800	tail	tail collar fiber protein	envhog_protein215767
SRR6468615_C4573	SRR6468615_C4573_CDS_0005	3896	4222	+	hypothetical protein	unknown function	defensefinder	moron, auxiliary metabolic gene and host takeover	DefenseFinder protein	PfiAT_1245
SRR6468615_C4573	SRR6468615_C4573_CDS_0008	4418	5200	+	hypothetical protein	unknown function	702	DNA, RNA and nucleotide metabolism	replication protein	envhog_protein511331
SRR6468615_C4573	SRR6468615_C4573_CDS_0011	7161	5488	-	hypothetical protein	unknown function	168	DNA, RNA and nucleotide metabolism	clamp loader of DNA polymerase	protein601
SRR6468615_C4573	SRR6468615_C4573_CDS_0015	7898	9016	+	hypothetical protein	unknown function	2443	other	amidoligase enzyme	efam_protein257196
SRR6468615_C4573	SRR6468615_C4573_CDS_0016	9019	9933	+	hypothetical protein	unknown function	4736	other	L-glutamine-D-fructose-6-phosphate aminotransferase	envhog_protein58102
SRR6468615_C4573	SRR6468615_C4573_CDS_0018	10119	10625	+	DNA invertase	DNA, RNA and nucleotide metabolism	125	DNA, RNA and nucleotide metabolism	DNA invertase	envhog_protein1212291
SRR6468615_C4573	SRR6468615_C4573_CDS_0019	10618	10974	+	hypothetical protein	unknown function	1	integration and excision	integrase	envhog_protein1235955
SRR6468615_C4640	SRR6468615_C4640_CDS_0002	100	339	+	hypothetical protein	unknown function	864	DNA, RNA and nucleotide metabolism	DNA primase	envhog_protein122424
SRR6468615_C4640	SRR6468615_C4640_CDS_0005	713	1018	+	hypothetical protein	unknown function	66	integration and excision	excisionase and transcriptional regulator	envhog_protein68578
SRR6468615_C4640	SRR6468615_C4640_CDS_0006	1033	2433	+	integrase	integration and excision	1	integration and excision	integrase	envhog_protein904397
SRR6468615_C4640	SRR6468615_C4640_CDS_0011	4962	3307	-	DNA helicase	DNA, RNA and nucleotide metabolism	12156	DNA, RNA and nucleotide metabolism	DNA helicase	envhog_protein1492127
SRR6468615_C4640	SRR6468615_C4640_CDS_0015	6119	5742	-	hypothetical protein	unknown function	95	integration and excision	integrase	protein805238
SRR6468615_C4640	SRR6468615_C4640_CDS_0018	9761	6504	-	hypothetical protein	unknown function	77	DNA, RNA and nucleotide metabolism	SbcC-like subunit of palindrome specific endonuclease	envhog_protein1775311
SRR6468615_C4640	SRR6468615_C4640_CDS_0019	10831	9758	-	SbcD-like subunit of palindrome specific endonuclease	DNA, RNA and nucleotide metabolism	100	DNA, RNA and nucleotide metabolism	SbcD-like subunit of palindrome specific endonuclease	envhog_protein8861
SRR6468615_C4640	SRR6468615_C4640_CDS_0023	12203	11388	-	transcriptional regulator	transcription regulation	8	transcription regulation	transcriptional regulator	protein583347
SRR6468615_C4691	SRR6468615_C4691_CDS_0002	239	682	+	NifU-like Fe-S cluster assembly protein	moron, auxiliary metabolic gene and host takeover	8429	moron, auxiliary metabolic gene and host takeover	NifU-like Fe-S cluster assembly protein	protein247050
SRR6468615_C4691	SRR6468615_C4691_CDS_0004	2357	819	-	ATPase	other	1297	other	ATPase	envhog_protein497922
SRR6468615_C4691	SRR6468615_C4691_CDS_0005	3724	2375	-	HNH endonuclease	DNA, RNA and nucleotide metabolism	1314	DNA, RNA and nucleotide metabolism	HNH endonuclease	envhog_protein675413
SRR6468615_C4691	SRR6468615_C4691_CDS_0008	5834	5076	-	integrase	integration and excision	95	integration and excision	integrase	envhog_protein1263301
SRR6468615_C4733	SRR6468615_C4733_CDS_0001	458	30	-	tail protein	tail	365	tail	tail protein	protein768998
SRR6468615_C4733	SRR6468615_C4733_CDS_0002	1556	471	-	tail sheath	tail	1480	tail	tail sheath	protein190203
SRR6468615_C4733	SRR6468615_C4733_CDS_0003	2025	1570	-	hypothetical protein	unknown function	37	connector	tail terminator	envhog_protein10971
SRR6468615_C4733	SRR6468615_C4733_CDS_0004	2483	2022	-	hypothetical protein	unknown function	5	connector	tail completion or Neck1 protein	envhog_protein566703
SRR6468615_C4733	SRR6468615_C4733_CDS_0005	3097	2483	-	hypothetical protein	unknown function	615	connector	head-tail adaptor	envhog_protein288341
SRR6468615_C4733	SRR6468615_C4733_CDS_0006	3425	3102	-	hypothetical protein	unknown function	40	connector	head-tail adaptor Ad1	envhog_protein70682
SRR6468615_C4733	SRR6468615_C4733_CDS_0008	4854	3679	-	major head protein	head and packaging	10	head and packaging	major head protein	envhog_protein620923
SRR6468615_C4733	SRR6468615_C4733_CDS_0009	5453	4857	-	head maturation protease	head and packaging	10	head and packaging	major head protein	envhog_protein1576017
SRR6468615_C4733	SRR6468615_C4733_CDS_0010	6720	5461	-	portal protein	head and packaging	12	head and packaging	portal protein	envhog_protein769070
SRR6468615_C4733	SRR6468615_C4733_CDS_0011	8262	6727	-	terminase large subunit	head and packaging	9	head and packaging	terminase large subunit	protein579042
SRR6468615_C4757	SRR6468615_C4757_CDS_0003	545	928	+	hypothetical protein	unknown function	355	DNA, RNA and nucleotide metabolism	nucleoside 2-deoxyribosyltransferase	envhog_protein200489
SRR6468615_C4757	SRR6468615_C4757_CDS_0004	961	2061	+	DNA methyltransferase	other	116	other	DNA methyltransferase	protein450663
SRR6468615_C4757	SRR6468615_C4757_CDS_0007	3255	4121	+	DNA methyltransferase	other	56	other	DNA methyltransferase	protein799994
SRR6468615_C4794	SRR6468615_C4794_CDS_0002	2368	536	-	internal virion protein	head and packaging	511	head and packaging	internal virion protein	envhog_protein1648302
SRR6468615_C4794	SRR6468615_C4794_CDS_0005	4320	3205	-	major head protein	head and packaging	1357	head and packaging	major head protein	envhog_protein2074748
SRR6468615_C4794	SRR6468615_C4794_CDS_0006	5330	4350	-	hypothetical protein	unknown function	1357	head and packaging	major head protein	envhog_protein225435
SRR6468615_C4794	SRR6468615_C4794_CDS_0007	5714	5385	-	peptidase	other	4478	other	peptidase	envhog_protein701612
SRR6468615_C4794	SRR6468615_C4794_CDS_0008	7877	5727	-	portal protein	head and packaging	156	head and packaging	portal protein	envhog_protein1120292
SRR6468615_C4794	SRR6468615_C4794_CDS_0009	9198	7888	-	terminase large subunit	head and packaging	2	head and packaging	terminase large subunit	protein420809
SRR6468615_C4794	SRR6468615_C4794_CDS_0010	9803	9240	-	hypothetical protein	unknown function	1206	head and packaging	terminase small subunit	envhog_protein937238
SRR6468615_C4794	SRR6468615_C4794_CDS_0014	10527	10853	+	hypothetical protein	unknown function	7245	moron, auxiliary metabolic gene and host takeover	anti-restriction protein	envhog_protein1589283
SRR6468615_C4830	SRR6468615_C4830_CDS_0003	2959	410	-	hypothetical protein	unknown function	4291	DNA, RNA and nucleotide metabolism	RNA-dependent RNA polymerase	protein740478
SRR6468615_C4830	SRR6468615_C4830_CDS_0005	3869	3294	-	DNA polymerase exonuclease subunit	DNA, RNA and nucleotide metabolism	192	DNA, RNA and nucleotide metabolism	DNA polymerase exonuclease subunit	protein163853
SRR6468615_C4830	SRR6468615_C4830_CDS_0006	4645	3869	-	hypothetical protein	unknown function	2328	transcription regulation	transcriptional repressor	envhog_protein1064835
SRR6468615_C4830	SRR6468615_C4830_CDS_0007	5557	4649	-	hypothetical protein	unknown function	16	DNA, RNA and nucleotide metabolism	DNA helicase	protein403218
SRR6468615_C4830	SRR6468615_C4830_CDS_0008	7394	5574	-	hypothetical protein	unknown function	defensefinder	moron, auxiliary metabolic gene and host takeover	DefenseFinder protein	Gao_Mza_753
SRR6468615_C4830	SRR6468615_C4830_CDS_0009	9093	7408	-	DNA helicase	DNA, RNA and nucleotide metabolism	16	DNA, RNA and nucleotide metabolism	DNA helicase	envhog_protein1225099_2
SRR6468615_C4830	SRR6468615_C4830_CDS_0010	10246	9095	-	hypothetical protein	unknown function	vfdb	moron, auxiliary metabolic gene and host takeover	VFDB virulence factor protein	VFG015995
SRR6468615_C4830	SRR6468615_C4830_CDS_0011	13909	10262	-	hypothetical protein	unknown function	defensefinder	moron, auxiliary metabolic gene and host takeover	DefenseFinder protein	SspBCDE_1498
SRR6468615_C4830	SRR6468615_C4830_CDS_0012	14829	13924	-	hypothetical protein	unknown function	defensefinder	moron, auxiliary metabolic gene and host takeover	DefenseFinder protein	SspBCDE_1499
SRR6468615_C4830	SRR6468615_C4830_CDS_0013	16557	14842	-	phosphoadenosine phosphosulfate reductase	moron, auxiliary metabolic gene and host takeover	424	moron, auxiliary metabolic gene and host takeover	phosphoadenosine phosphosulfate reductase	envhog_protein2159109
SRR6468615_C4830	SRR6468615_C4830_CDS_0014	17564	16623	-	hypothetical protein	unknown function	defensefinder	moron, auxiliary metabolic gene and host takeover	DefenseFinder protein	AbiE_36
SRR6468615_C4830	SRR6468615_C4830_CDS_0015	18301	17564	-	hypothetical protein	unknown function	defensefinder	moron, auxiliary metabolic gene and host takeover	DefenseFinder protein	AbiE_35
SRR6468615_C4830	SRR6468615_C4830_CDS_0019	19376	18837	-	hypothetical protein	unknown function	1157	integration and excision	transposase	envhog_protein803859
SRR6468615_C4841	SRR6468615_C4841_CDS_0009	2163	3137	+	hypothetical protein	unknown function	6745	lysis	endolysin	envhog_protein1737217
SRR6468615_C4841	SRR6468615_C4841_CDS_0010	3264	5000	+	hypothetical protein	unknown function	2392	moron, auxiliary metabolic gene and host takeover	ABC transporter	envhog_protein1568424
SRR6468615_C4841	SRR6468615_C4841_CDS_0011	5086	5565	+	Rnase H	DNA, RNA and nucleotide metabolism	531	DNA, RNA and nucleotide metabolism	Rnase H	protein313334
SRR6468615_C4841	SRR6468615_C4841_CDS_0013	6060	7286	+	tyrosyl-tRNA synthetase	DNA, RNA and nucleotide metabolism	9270	DNA, RNA and nucleotide metabolism	tyrosyl-tRNA synthetase	envhog_protein653542
SRR6468615_C4898	SRR6468615_C4898_CDS_0003	1524	2636	+	hypothetical protein	unknown function	21308	other	radical SAM domain-containing protein	envhog_protein1969770
SRR6468615_C4898	SRR6468615_C4898_CDS_0004	2636	3820	+	hypothetical protein	unknown function	2170	moron, auxiliary metabolic gene and host takeover	glycosyltransferase	envhog_protein422100
SRR6468615_C4898	SRR6468615_C4898_CDS_0005	3832	4611	+	FabG-like 3-oxoacyl-(acyl-carrier-protein) reductase	moron, auxiliary metabolic gene and host takeover	3142	moron, auxiliary metabolic gene and host takeover	FabG-like 3-oxoacyl-(acyl-carrier-protein) reductase	envhog_protein712247
SRR6468615_C4898	SRR6468615_C4898_CDS_0006	4624	5631	+	hypothetical protein	unknown function	13126	moron, auxiliary metabolic gene and host takeover	beta-1,4-glycosyltransferase	envhog_protein226786
SRR6468615_C4898	SRR6468615_C4898_CDS_0007	5656	6447	+	hypothetical protein	unknown function	13126	moron, auxiliary metabolic gene and host takeover	beta-1,4-glycosyltransferase	envhog_protein1652278
SRR6468615_C4898	SRR6468615_C4898_CDS_0009	6592	7527	+	hypothetical protein	unknown function	3382	other	methyltransferase	envhog_protein1356342
SRR6468615_C4898	SRR6468615_C4898_CDS_0011	7619	8245	+	hypothetical protein	unknown function	125	DNA, RNA and nucleotide metabolism	DNA invertase	envhog_protein1323640
SRR6468615_C4936	SRR6468615_C4936_CDS_0004	2716	1982	-	DNA methyltransferase	other	67	other	DNA methyltransferase	envhog_protein1923785
SRR6468615_C4936	SRR6468615_C4936_CDS_0008	5481	4717	-	hypothetical protein	unknown function	424	moron, auxiliary metabolic gene and host takeover	phosphoadenosine phosphosulfate reductase	envhog_protein1292575
SRR6468615_C5006	SRR6468615_C5006_CDS_0001	2481	1	-	hypothetical protein	unknown function	defensefinder	moron, auxiliary metabolic gene and host takeover	DefenseFinder protein	PrrC_1254
SRR6468615_C5006	SRR6468615_C5006_CDS_0002	2780	2568	-	hypothetical protein	unknown function	3	transcription regulation	transcriptional repressor	envhog_protein1594144
SRR6468615_C5006	SRR6468615_C5006_CDS_0004	3023	4141	+	hypothetical protein	unknown function	defensefinder	moron, auxiliary metabolic gene and host takeover	DefenseFinder protein	RM_1255
SRR6468615_C5006	SRR6468615_C5006_CDS_0006	4543	5022	+	hypothetical protein	unknown function	10183	other	DNA methyltransferase	efam_protein179547
SRR6468615_C5006	SRR6468615_C5006_CDS_0009	5594	5821	+	hypothetical protein	unknown function	668	DNA, RNA and nucleotide metabolism	HTH DNA binding protein	envhog_protein1371319
SRR6468615_C5006	SRR6468615_C5006_CDS_0010	5827	6063	+	hypothetical protein	unknown function	66	integration and excision	excisionase and transcriptional regulator	protein95511
SRR6468615_C5006	SRR6468615_C5006_CDS_0011	6053	7336	+	integrase	integration and excision	1	integration and excision	integrase	envhog_protein1663469
SRR6468615_C5006	SRR6468615_C5006_CDS_0013	7938	7567	-	ABC transporter	moron, auxiliary metabolic gene and host takeover	2392	moron, auxiliary metabolic gene and host takeover	ABC transporter	envhog_protein1410923
SRR6468615_C5074	SRR6468615_C5074_CDS_0001	1136	3	-	hypothetical protein	unknown function	defensefinder	moron, auxiliary metabolic gene and host takeover	DefenseFinder protein	Panchino_gp28_1242
SRR6468615_C5074	SRR6468615_C5074_CDS_0002	2620	1133	-	hypothetical protein	unknown function	defensefinder	moron, auxiliary metabolic gene and host takeover	DefenseFinder protein	PrrC_1254
SRR6468615_C5074	SRR6468615_C5074_CDS_0003	4967	2634	-	hypothetical protein	unknown function	16	DNA, RNA and nucleotide metabolism	DNA helicase	envhog_protein2178053
SRR6468615_C5074	SRR6468615_C5074_CDS_0004	5294	5088	-	hypothetical protein	unknown function	3	transcription regulation	transcriptional repressor	envhog_protein1594144
SRR6468615_C5074	SRR6468615_C5074_CDS_0006	5934	5392	-	GTP-binding domain	other	289	other	GTP-binding domain	protein530672
SRR6468615_C5074	SRR6468615_C5074_CDS_0007	6015	6326	+	hypothetical protein	unknown function	8	transcription regulation	transcriptional regulator	protein580563
SRR6468615_C5074	SRR6468615_C5074_CDS_0008	6514	7728	+	integrase	integration and excision	125	DNA, RNA and nucleotide metabolism	DNA invertase	protein330669
SRR6468615_C5074	SRR6468615_C5074_CDS_0009	7734	8201	+	hypothetical protein	unknown function	95	integration and excision	integrase	envhog_protein1463040
SRR6468615_C5074	SRR6468615_C5074_CDS_0012	9181	8891	-	hypothetical protein	unknown function	netflax		hypothetical protein	WP_089609002.1
SRR6468615_C5074	SRR6468615_C5074_CDS_0013	9713	9156	-	metallo-protease	other	87	other	metallo-protease	envhog_protein1458608
SRR6468615_C5074	SRR6468615_C5074_CDS_0014	10226	9801	-	transcriptional regulator	transcription regulation	1373	transcription regulation	transcriptional regulator	envhog_protein43525
SRR6468615_C5074	SRR6468615_C5074_CDS_0016	10413	11651	+	DNA polymerase	DNA, RNA and nucleotide metabolism	1268	DNA, RNA and nucleotide metabolism	DNA polymerase	envhog_protein519758
SRR6468615_C5074	SRR6468615_C5074_CDS_0025	13747	14145	+	hypothetical protein	unknown function	351	transcription regulation	RNA polymerase sigma factor	envhog_protein1116593
SRR6468615_C5074	SRR6468615_C5074_CDS_0028	14718	15863	+	exonuclease	DNA, RNA and nucleotide metabolism	69	DNA, RNA and nucleotide metabolism	exonuclease	protein856500
SRR6468615_C5074	SRR6468615_C5074_CDS_0029	15866	16414	+	Gp2.5-like ssDNA binding protein and ssDNA annealing protein	DNA, RNA and nucleotide metabolism	112	DNA, RNA and nucleotide metabolism	Gp2.5-like ssDNA binding protein and ssDNA annealing protein	protein656563
SRR6468615_C5100	SRR6468615_C5100_CDS_0002	87	1940	+	hypothetical protein	unknown function	24898	tail	tail fiber protein	envhog_protein1087783_1
SRR6468615_C5100	SRR6468615_C5100_CDS_0003	2252	1995	-	holin	lysis	1129	lysis	holin	envhog_protein438269
SRR6468615_C5100	SRR6468615_C5100_CDS_0005	3340	2570	-	endolysin	head and packaging	2649	lysis	endolysin	envhog_protein1348033
SRR6468615_C5100	SRR6468615_C5100_CDS_0009	3856	5001	+	hypothetical protein	unknown function	10045	DNA, RNA and nucleotide metabolism	HTH DNA binding protein	envhog_protein116765
SRR6468615_C5105	SRR6468615_C5105_CDS_0013	4054	2963	-	hypothetical protein	unknown function	7043	tail	tail protein	envhog_protein2070516
SRR6468615_C5105	SRR6468615_C5105_CDS_0014	8717	4023	-	hypothetical protein	unknown function	defensefinder	moron, auxiliary metabolic gene and host takeover	DefenseFinder protein	AVAST_II_10
SRR6468615_C5105	SRR6468615_C5105_CDS_0015	9491	8796	-	hypothetical protein	unknown function	defensefinder	moron, auxiliary metabolic gene and host takeover	DefenseFinder protein	AbiL_54
SRR6468615_C5146	SRR6468615_C5146_CDS_0003	437	1051	+	hypothetical protein	unknown function	1423	DNA, RNA and nucleotide metabolism	Reverse transcriptase	dgr_protein11598
SRR6468615_C5146	SRR6468615_C5146_CDS_0005	2407	1289	-	integrase	integration and excision	1	integration and excision	integrase	protein360117
SRR6468615_C5146	SRR6468615_C5146_CDS_0008	4444	4013	-	metallo-protease	other	87	other	metallo-protease	protein702254
SRR6468615_C5146	SRR6468615_C5146_CDS_0009	4843	4454	-	transcriptional regulator	transcription regulation	8	transcription regulation	transcriptional regulator	envhog_protein1905695
SRR6468615_C5146	SRR6468615_C5146_CDS_0011	4994	5203	+	transcriptional regulator	transcription regulation	2328	transcription regulation	transcriptional repressor	envhog_protein2089079
SRR6468615_C5146	SRR6468615_C5146_CDS_0013	5340	5807	+	hypothetical protein	unknown function	6499	transcription regulation	transcriptional regulator	envhog_protein1846251
SRR6468615_C5146	SRR6468615_C5146_CDS_0016	6289	7035	+	anti-repressor Ant	transcription regulation	63	transcription regulation	anti-repressor Ant	protein146315
SRR6468615_C5146	SRR6468615_C5146_CDS_0022	7948	8124	+	hypothetical protein	unknown function	5823	transcription regulation	transcriptional regulator	envhog_protein88186
SRR6468615_C5174	SRR6468615_C5174_CDS_0001	2	370	+	head-tail adaptor	connector	541	connector	head-tail adaptor	protein177571
SRR6468615_C5174	SRR6468615_C5174_CDS_0003	742	1125	+	minor head protein	head and packaging	556	head and packaging	minor head protein	protein123769
SRR6468615_C5174	SRR6468615_C5174_CDS_0004	1085	1534	+	tail completion	connector	3266	connector	tail completion	protein736613
SRR6468615_C5174	SRR6468615_C5174_CDS_0005	1545	2042	+	hypothetical protein	unknown function	3884	tail	major tail protein	envhog_protein437686
SRR6468615_C5174	SRR6468615_C5174_CDS_0009	3287	5818	+	tail length tape measure protein	tail	6900	tail	tail length tape measure protein	envhog_protein1716528
SRR6468615_C5174	SRR6468615_C5174_CDS_0010	5815	6597	+	hypothetical protein	unknown function	33	tail	distal tail protein Dit	protein488140
SRR6468615_C5174	SRR6468615_C5174_CDS_0011	6591	7583	+	minor tail protein	tail	538	tail	minor tail protein	protein533488
SRR6468615_C5174	SRR6468615_C5174_CDS_0012	7584	8444	+	hypothetical protein	unknown function	3398	head and packaging	virion structural protein	envhog_protein1669551
SRR6468615_C5191	SRR6468615_C5191_CDS_0002	1656	187	-	distal tail protein Dit	tail	202	tail	distal tail protein Dit	envhog_protein129165
SRR6468615_C5191	SRR6468615_C5191_CDS_0003	4637	1653	-	hypothetical protein	unknown function	58	tail	tail length tape measure protein	protein14674
SRR6468615_C5191	SRR6468615_C5191_CDS_0007	6361	5852	-	hypothetical protein	unknown function	1407	tail	major tail protein	protein526024
SRR6468615_C5191	SRR6468615_C5191_CDS_0008	6743	6372	-	tail completion	connector	3266	connector	tail completion	protein736613
SRR6468615_C5191	SRR6468615_C5191_CDS_0009	7161	6778	-	minor head protein	head and packaging	556	head and packaging	minor head protein	protein123769
SRR6468615_C5191	SRR6468615_C5191_CDS_0010	7567	7163	-	hypothetical protein	unknown function	25	connector	head closure Hc1	envhog_protein1283169
SRR6468615_C5191	SRR6468615_C5191_CDS_0011	7940	7536	-	head-tail adaptor	connector	541	connector	head-tail adaptor	protein177570
SRR6468615_C5191	SRR6468615_C5191_CDS_0012	8927	7947	-	major head protein	head and packaging	10	head and packaging	major head protein	protein281168
SRR6468615_C5191	SRR6468615_C5191_CDS_0013	9548	8940	-	head scaffolding protein	head and packaging	2303	head and packaging	head scaffolding protein	protein429103
SRR6468615_C5191	SRR6468615_C5191_CDS_0014	9926	9639	-	peptidase	other	4478	other	peptidase	protein766571
SRR6468615_C5191	SRR6468615_C5191_CDS_0016	10948	10238	-	hypothetical protein	unknown function	241	head and packaging	head morphogenesis	envhog_protein1423550
SRR6468615_C5191	SRR6468615_C5191_CDS_0019	11896	11228	-	HNH endonuclease	DNA, RNA and nucleotide metabolism	374	DNA, RNA and nucleotide metabolism	HNH endonuclease	protein721006
SRR6468615_C5191	SRR6468615_C5191_CDS_0021	12401	12216	-	transcriptional repressor	transcription regulation	876	transcription regulation	transcriptional repressor	protein216995
SRR6468615_C5191	SRR6468615_C5191_CDS_0022	13227	12463	-	minor head protein	head and packaging	581	head and packaging	minor head protein	protein127365
SRR6468615_C5191	SRR6468615_C5191_CDS_0023	14638	13229	-	portal protein	head and packaging	533	head and packaging	portal protein	protein230295
SRR6468615_C5191	SRR6468615_C5191_CDS_0024	15734	14625	-	terminase large subunit	head and packaging	2	head and packaging	terminase large subunit	protein421497
SRR6468615_C5233	SRR6468615_C5233_CDS_0001	3	422	+	integrase	integration and excision	1	integration and excision	integrase	envhog_protein399324
SRR6468615_C5233	SRR6468615_C5233_CDS_0007	2265	1489	-	replication initiation protein	DNA, RNA and nucleotide metabolism	3584	DNA, RNA and nucleotide metabolism	replication initiation protein	envhog_protein1284225
SRR6468615_C5233	SRR6468615_C5233_CDS_0009	2549	3019	+	transcriptional regulator	transcription regulation	2328	transcription regulation	transcriptional repressor	envhog_protein1066533
SRR6468615_C5233	SRR6468615_C5233_CDS_0010	3237	4466	+	integrase	integration and excision	1	integration and excision	integrase	protein365106
SRR6468615_C5233	SRR6468615_C5233_CDS_0015	5484	5753	+	hypothetical protein	unknown function	434	DNA, RNA and nucleotide metabolism	RecE-like recombination exonuclease	envhog_protein1887602
SRR6468615_C5233	SRR6468615_C5233_CDS_0017	6518	6129	-	hypothetical protein	unknown function	95	integration and excision	integrase	envhog_protein1359683
SRR6468615_C5240	SRR6468615_C5240_CDS_0006	1168	968	-	hypothetical protein	unknown function	66	integration and excision	excisionase and transcriptional regulator	envhog_protein1779605
SRR6468615_C5240	SRR6468615_C5240_CDS_0007	1624	1253	-	hypothetical protein	unknown function	35915	other	zinc-finger domain protein	envhog_protein1005209
SRR6468615_C5240	SRR6468615_C5240_CDS_0008	2331	1627	-	hypothetical protein	unknown function	95	integration and excision	integrase	envhog_protein1463040
SRR6468615_C5240	SRR6468615_C5240_CDS_0009	4309	2348	-	integrase	integration and excision	95	integration and excision	integrase	envhog_protein1463040
SRR6468615_C5240	SRR6468615_C5240_CDS_0010	4818	4324	-	hypothetical protein	unknown function	95	integration and excision	integrase	envhog_protein303927
SRR6468615_C5240	SRR6468615_C5240_CDS_0011	5079	4822	-	hypothetical protein	unknown function	3312	DNA, RNA and nucleotide metabolism	endonuclease	envhog_protein561205
SRR6468615_C5240	SRR6468615_C5240_CDS_0012	6055	5057	-	hypothetical protein	unknown function	10729	DNA, RNA and nucleotide metabolism	DNA polymerase/primase	envhog_protein1630339
SRR6468615_C5240	SRR6468615_C5240_CDS_0013	6366	6058	-	hypothetical protein	unknown function	1373	transcription regulation	transcriptional regulator	envhog_protein355663
SRR6468615_C5259	SRR6468615_C5259_CDS_0001	1	465	+	hypothetical protein	unknown function	47	DNA, RNA and nucleotide metabolism	DNA primase	envhog_protein931468
SRR6468615_C5259	SRR6468615_C5259_CDS_0002	462	2327	+	hypothetical protein	unknown function	vfdb	moron, auxiliary metabolic gene and host takeover	VFDB virulence factor protein	VFG001980
SRR6468615_C5259	SRR6468615_C5259_CDS_0003	2324	2620	+	replication initiation protein	DNA, RNA and nucleotide metabolism	391	DNA, RNA and nucleotide metabolism	replication initiation O-like	envhog_protein1605740
SRR6468615_C5259	SRR6468615_C5259_CDS_0004	2662	3819	+	hypothetical protein	unknown function	4415	other	peptidase	envhog_protein2004091
SRR6468615_C5259	SRR6468615_C5259_CDS_0006	4063	4623	+	RNA polymerase sigma factor	transcription regulation	1740	transcription regulation	RNA polymerase sigma factor	protein341162
SRR6468615_C5301	SRR6468615_C5301_CDS_0002	1550	1026	-	RNA polymerase sigma factor	transcription regulation	1740	transcription regulation	RNA polymerase sigma factor	envhog_protein1957165
SRR6468615_C5301	SRR6468615_C5301_CDS_0009	7423	6113	-	hypothetical protein	unknown function	167	tail	tail length tape measure protein	envhog_protein1677270
SRR6468615_C5303	SRR6468615_C5303_CDS_0001	954	1	-	hypothetical protein	unknown function	2118	DNA, RNA and nucleotide metabolism	HNH endonuclease	envhog_protein368056
SRR6468615_C5303	SRR6468615_C5303_CDS_0002	1547	915	-	hypothetical protein	unknown function	22502	other	methyltransferase	envhog_protein933406
SRR6468615_C5303	SRR6468615_C5303_CDS_0003	2021	1620	-	MutT/NUDIX hydrolase	other	1198	other	MutT/NUDIX hydrolase	envhog_protein142046
SRR6468615_C5303	SRR6468615_C5303_CDS_0004	5013	2023	-	DNA helicase	DNA, RNA and nucleotide metabolism	16	DNA, RNA and nucleotide metabolism	DNA helicase	envhog_protein1473937
SRR6468615_C5335	SRR6468615_C5335_CDS_0003	475	783	+	hypothetical protein	unknown function	7241	transcription regulation	transcriptional regulator	envhog_protein190943
SRR6468615_C5335	SRR6468615_C5335_CDS_0004	785	2131	+	DNA methyltransferase	other	116	other	DNA methyltransferase	envhog_protein1833119
SRR6468615_C5335	SRR6468615_C5335_CDS_0005	2121	3668	+	hypothetical protein	unknown function	defensefinder	moron, auxiliary metabolic gene and host takeover	DefenseFinder protein	Gao_Mza_753
SRR6468615_C5335	SRR6468615_C5335_CDS_0006	3671	5872	+	hypothetical protein	unknown function	defensefinder	moron, auxiliary metabolic gene and host takeover	DefenseFinder protein	Gao_Mza_752
SRR6468615_C5335	SRR6468615_C5335_CDS_0007	5829	6860	+	hypothetical protein	unknown function	defensefinder	moron, auxiliary metabolic gene and host takeover	DefenseFinder protein	Gao_Mza_751
SRR6468615_C5335	SRR6468615_C5335_CDS_0008	6857	7558	+	hypothetical protein	unknown function	2967	transcription regulation	transcriptional regulator	envhog_protein1137585
SRR6468615_C5335	SRR6468615_C5335_CDS_0010	7907	8422	+	endonuclease	DNA, RNA and nucleotide metabolism	13076	DNA, RNA and nucleotide metabolism	endonuclease	envhog_protein414306
SRR6468615_C5335	SRR6468615_C5335_CDS_0012	9992	9093	-	hypothetical protein	unknown function	325	DNA, RNA and nucleotide metabolism	Dda-like helicase	envhog_protein1485081_1
SRR6468615_C5335	SRR6468615_C5335_CDS_0013	10410	9976	-	hypothetical protein	unknown function	876	transcription regulation	transcriptional repressor	envhog_protein825629
SRR6468615_C5335	SRR6468615_C5335_CDS_0014	11500	10445	-	hypothetical protein	unknown function	2373	DNA, RNA and nucleotide metabolism	DNA helicase	envhog_protein1982169
SRR6468615_C5340	SRR6468615_C5340_CDS_0004	1505	546	-	hypothetical protein	unknown function	6444	DNA, RNA and nucleotide metabolism	DNA primase	envhog_protein630322
SRR6468615_C5340	SRR6468615_C5340_CDS_0005	2789	1713	-	hypothetical protein	unknown function	239	DNA, RNA and nucleotide metabolism	DNA primase/helicase	envhog_protein2014457
SRR6468615_C5340	SRR6468615_C5340_CDS_0006	3112	2804	-	hypothetical protein	unknown function	66	integration and excision	excisionase and transcriptional regulator	envhog_protein1442563
SRR6468615_C5340	SRR6468615_C5340_CDS_0009	5658	4363	-	hypothetical protein	unknown function	2190	DNA, RNA and nucleotide metabolism	replication initiation protein	protein680623
SRR6468615_C5340	SRR6468615_C5340_CDS_0010	7017	5728	-	integrase	integration and excision	1	integration and excision	integrase	envhog_protein1840324
SRR6468615_C5341	SRR6468615_C5341_CDS_0002	2381	192	-	hypothetical protein	unknown function	vfdb	moron, auxiliary metabolic gene and host takeover	VFDB virulence factor protein	VFG038896
SRR6468615_C5341	SRR6468615_C5341_CDS_0006	5091	3205	-	tail protein	tail	372	tail	tail protein	envhog_protein1555925
SRR6468615_C5341	SRR6468615_C5341_CDS_0008	5304	6635	+	hypothetical protein	unknown function	card	moron, auxiliary metabolic gene and host takeover	CARD resistance protein	AAU95768.1
SRR6468615_C5341	SRR6468615_C5341_CDS_0010	7387	8790	+	hypothetical protein	unknown function	vfdb	moron, auxiliary metabolic gene and host takeover	VFDB virulence factor protein	VFG043534
SRR6468615_C5343	SRR6468615_C5343_CDS_0003	2216	447	-	hypothetical protein	unknown function	defensefinder	moron, auxiliary metabolic gene and host takeover	DefenseFinder protein	GasderMIN_820
SRR6468615_C5343	SRR6468615_C5343_CDS_0004	2676	2206	-	RNA-binding protein	DNA, RNA and nucleotide metabolism	850	DNA, RNA and nucleotide metabolism	RNA-binding protein	envhog_protein504378
SRR6468615_C5343	SRR6468615_C5343_CDS_0005	3451	2852	-	phosphoesterase	other	547	other	phosphoesterase	envhog_protein1640289
SRR6468615_C5343	SRR6468615_C5343_CDS_0009	5020	4664	-	RNA-binding protein	DNA, RNA and nucleotide metabolism	850	DNA, RNA and nucleotide metabolism	RNA-binding protein	envhog_protein12200
SRR6468615_C5389	SRR6468615_C5389_CDS_0001	2	835	+	hypothetical protein	unknown function	vfdb	moron, auxiliary metabolic gene and host takeover	VFDB virulence factor protein	VFG001365
SRR6468615_C5389	SRR6468615_C5389_CDS_0004	1052	2995	+	nucleotide-sugar epimerase	DNA, RNA and nucleotide metabolism	540	DNA, RNA and nucleotide metabolism	nucleotide-sugar epimerase	envhog_protein2198080
SRR6468615_C5389	SRR6468615_C5389_CDS_0005	2996	4195	+	aminotransferase	other	vfdb	moron, auxiliary metabolic gene and host takeover	VFDB virulence factor protein	VFG016380
SRR6468615_C5389	SRR6468615_C5389_CDS_0006	4207	4887	+	hypothetical protein	unknown function	vfdb	moron, auxiliary metabolic gene and host takeover	VFDB virulence factor protein	VFG011154
SRR6468615_C5419	SRR6468615_C5419_CDS_0003	2483	342	-	DNA helicase	DNA, RNA and nucleotide metabolism	1967	DNA, RNA and nucleotide metabolism	DNA helicase	envhog_protein43279
SRR6468615_C5419	SRR6468615_C5419_CDS_0004	3750	2473	-	hypothetical protein	unknown function	192	DNA, RNA and nucleotide metabolism	DNA polymerase exonuclease subunit	envhog_protein1238107
SRR6468615_C5419	SRR6468615_C5419_CDS_0008	5566	4850	-	hypothetical protein	unknown function	227	tail	tail sheath stabilizer	envhog_protein1130914_1
SRR6468615_C5427	SRR6468615_C5427_CDS_0003	386	730	+	hypothetical protein	unknown function	218	connector	head closure	envhog_protein705002
SRR6468615_C5427	SRR6468615_C5427_CDS_0004	690	2582	+	hypothetical protein	unknown function	310	integration and excision	transposase	envhog_protein1018430
SRR6468615_C5427	SRR6468615_C5427_CDS_0005	2575	3819	+	hypothetical protein	unknown function	296	integration and excision	DNA transposition protein	envhog_protein807270
SRR6468615_C5427	SRR6468615_C5427_CDS_0006	3816	5162	+	hypothetical protein	unknown function	559	DNA, RNA and nucleotide metabolism	HNH endonuclease	envhog_protein549651
SRR6468615_C5427	SRR6468615_C5427_CDS_0008	6238	5393	-	anti-restriction protein	moron, auxiliary metabolic gene and host takeover	7245	moron, auxiliary metabolic gene and host takeover	anti-restriction protein	envhog_protein1136191
SRR6468615_C5427	SRR6468615_C5427_CDS_0014	7451	8032	+	hypothetical protein	unknown function	351	transcription regulation	RNA polymerase sigma factor	envhog_protein1303836
SRR6468615_C5427	SRR6468615_C5427_CDS_0015	8046	9143	+	hypothetical protein	unknown function	2118	DNA, RNA and nucleotide metabolism	HNH endonuclease	efam_protein60993
SRR6468615_C5427	SRR6468615_C5427_CDS_0017	9632	10159	+	HNH endonuclease	DNA, RNA and nucleotide metabolism	5718	DNA, RNA and nucleotide metabolism	HNH endonuclease	envhog_protein947700
SRR6468615_C5542	SRR6468615_C5542_CDS_0002	1496	894	-	glutamine amidotransferase	moron, auxiliary metabolic gene and host takeover	7218	moron, auxiliary metabolic gene and host takeover	glutamine amidotransferase	protein191823
SRR6468615_C5542	SRR6468615_C5542_CDS_0006	3254	2094	-	integrase	integration and excision	1	integration and excision	integrase	envhog_protein1518799
SRR6468615_C5542	SRR6468615_C5542_CDS_0007	3613	3359	-	hypothetical protein	unknown function	10045	DNA, RNA and nucleotide metabolism	HTH DNA binding protein	envhog_protein1241897
SRR6468615_C5542	SRR6468615_C5542_CDS_0016	6514	5219	-	hypothetical protein	unknown function	8272	tail	tail protein	envhog_protein1679269_1
SRR6468615_C5542	SRR6468615_C5542_CDS_0018	7114	6806	-	hypothetical protein	unknown function	2967	transcription regulation	transcriptional regulator	envhog_protein488357
SRR6468615_C5542	SRR6468615_C5542_CDS_0020	7539	8672	+	integrase	integration and excision	1	integration and excision	integrase	envhog_protein1552116
SRR6468615_C5622	SRR6468615_C5622_CDS_0002	336	1565	+	integrase	integration and excision	1	integration and excision	integrase	envhog_protein254266
SRR6468615_C5622	SRR6468615_C5622_CDS_0004	2901	3902	+	hypothetical protein	unknown function	12305	DNA, RNA and nucleotide metabolism	ParB-like partition protein	envhog_protein381067
SRR6468615_C5622	SRR6468615_C5622_CDS_0006	4216	5829	+	hypothetical protein	unknown function	18375	DNA, RNA and nucleotide metabolism	DNA primase/helicase	envhog_protein254451_1
SRR6468615_C5625	SRR6468615_C5625_CDS_0002	1461	370	-	integrase	integration and excision	1	integration and excision	integrase	protein363494
SRR6468615_C5625	SRR6468615_C5625_CDS_0008	3218	4417	+	hypothetical protein	unknown function	10729	DNA, RNA and nucleotide metabolism	DNA polymerase/primase	envhog_protein1934840
SRR6468615_C5625	SRR6468615_C5625_CDS_0021	9110	10294	+	transposase	integration and excision	2331	integration and excision	transposase	envhog_protein23660
SRR6468615_C5692	SRR6468615_C5692_CDS_0004	1800	1225	-	hypothetical protein	unknown function	1740	transcription regulation	RNA polymerase sigma factor	envhog_protein1313239
SRR6468615_C5692	SRR6468615_C5692_CDS_0007	2483	3256	+	hypothetical protein	unknown function	5616	tail	tail fiber protein	envhog_protein1393115_2
SRR6468615_C5692	SRR6468615_C5692_CDS_0013	4418	4807	+	hypothetical protein	unknown function	25765	tail	minor tail protein	envhog_protein1500597
SRR6468615_C5692	SRR6468615_C5692_CDS_0016	5377	5084	-	replication initiation protein	DNA, RNA and nucleotide metabolism	391	DNA, RNA and nucleotide metabolism	replication initiation O-like	envhog_protein1605740
SRR6468615_C5692	SRR6468615_C5692_CDS_0017	6369	5374	-	hypothetical protein	unknown function	vfdb	moron, auxiliary metabolic gene and host takeover	VFDB virulence factor protein	VFG040415
SRR6468615_C5718	SRR6468615_C5718_CDS_0001	3	611	+	hypothetical protein	unknown function	329	tail	minor tail protein	envhog_protein717033
SRR6468615_C5718	SRR6468615_C5718_CDS_0006	2486	2196	-	hypothetical protein	unknown function	3	transcription regulation	transcriptional repressor	protein415158
SRR6468615_C5718	SRR6468615_C5718_CDS_0008	2583	3260	+	transcriptional repressor	transcription regulation	4	transcription regulation	transcriptional repressor	envhog_protein1805283
SRR6468615_C5718	SRR6468615_C5718_CDS_0010	3420	4058	+	hypothetical protein	unknown function	netflax		hypothetical protein	WP_120798230.1
SRR6468615_C5718	SRR6468615_C5718_CDS_0011	4088	5221	+	transcriptional regulator	transcription regulation	2439	transcription regulation	transcriptional regulator	envhog_protein1902927
SRR6468615_C5718	SRR6468615_C5718_CDS_0012	5236	6246	+	hypothetical protein	unknown function	577	moron, auxiliary metabolic gene and host takeover	Doc-like toxin	envhog_protein549592
SRR6468615_C5718	SRR6468615_C5718_CDS_0013	6317	7261	+	integrase	integration and excision	95	integration and excision	integrase	envhog_protein1912016
SRR6468615_C5811	SRR6468615_C5811_CDS_0010	2675	3340	+	hypothetical protein	unknown function	351	transcription regulation	RNA polymerase sigma factor	envhog_protein1303836
SRR6468615_C5811	SRR6468615_C5811_CDS_0011	3353	4450	+	hypothetical protein	unknown function	defensefinder	moron, auxiliary metabolic gene and host takeover	DefenseFinder protein	Menshen_1099
SRR6468615_C5811	SRR6468615_C5811_CDS_0014	5181	5702	+	HNH endonuclease	DNA, RNA and nucleotide metabolism	5718	DNA, RNA and nucleotide metabolism	HNH endonuclease	envhog_protein947700
SRR6468615_C5811	SRR6468615_C5811_CDS_0017	6410	6823	+	hypothetical protein	unknown function	3810	other	acetyltransferase	envhog_protein1537698
SRR6468615_C5811	SRR6468615_C5811_CDS_0020	7324	8004	+	DNA invertase	DNA, RNA and nucleotide metabolism	125	DNA, RNA and nucleotide metabolism	DNA invertase	protein331334
SRR6468615_C5811	SRR6468615_C5811_CDS_0028	10174	10425	+	hypothetical protein	unknown function	17403	transcription regulation	transcriptional regulator	envhog_protein353131
SRR6468615_C5811	SRR6468615_C5811_CDS_0030	10931	11215	+	hypothetical protein	unknown function	17403	transcription regulation	transcriptional regulator	envhog_protein1504436
SRR6468615_C5811	SRR6468615_C5811_CDS_0031	11205	12254	+	hypothetical protein	unknown function	2170	moron, auxiliary metabolic gene and host takeover	glycosyltransferase	envhog_protein2009824
SRR6468615_C5811	SRR6468615_C5811_CDS_0035	13022	13243	+	cold shock protein	other	729	other	cold shock protein	envhog_protein2112285
SRR6468615_C5811	SRR6468615_C5811_CDS_0039	14830	16818	+	hypothetical protein	unknown function	47	DNA, RNA and nucleotide metabolism	DNA primase	envhog_protein38252_1
SRR6468615_C5811	SRR6468615_C5811_CDS_0045	17875	19095	+	hypothetical protein	unknown function	vfdb	moron, auxiliary metabolic gene and host takeover	VFDB virulence factor protein	VFG000080
SRR6468615_C5811	SRR6468615_C5811_CDS_0049	20574	23876	+	hypothetical protein	unknown function	289	other	GTP-binding domain	envhog_protein518304_1
SRR6468615_C5823	SRR6468615_C5823_CDS_0002	161	985	+	hypothetical protein	unknown function	15004	DNA, RNA and nucleotide metabolism	single strand DNA binding protein	efam_protein151397
SRR6468615_C5823	SRR6468615_C5823_CDS_0003	879	1517	+	hypothetical protein	unknown function	351	transcription regulation	RNA polymerase sigma factor	envhog_protein1282058
SRR6468615_C5823	SRR6468615_C5823_CDS_0008	3896	5860	+	NAD-dependent DNA ligase	DNA, RNA and nucleotide metabolism	3869	DNA, RNA and nucleotide metabolism	NAD-dependent DNA ligase	envhog_protein517133
SRR6468615_C5823	SRR6468615_C5823_CDS_0010	6733	7581	+	hypothetical protein	unknown function	424	moron, auxiliary metabolic gene and host takeover	phosphoadenosine phosphosulfate reductase	efam_protein55941
SRR6468615_C5823	SRR6468615_C5823_CDS_0012	7796	8074	+	hypothetical protein	unknown function	2268	moron, auxiliary metabolic gene and host takeover	antitoxin from a toxin-antitoxin system	envhog_protein92569
SRR6468615_C5823	SRR6468615_C5823_CDS_0013	8106	8378	+	hypothetical protein	unknown function	defensefinder	moron, auxiliary metabolic gene and host takeover	DefenseFinder protein	PfiAT_1245
SRR6468615_C5823	SRR6468615_C5823_CDS_0014	8464	8619	+	hypothetical protein	unknown function	2268	moron, auxiliary metabolic gene and host takeover	antitoxin from a toxin-antitoxin system	envhog_protein1299203
SRR6468615_C5823	SRR6468615_C5823_CDS_0017	9589	9849	+	hypothetical protein	unknown function	2268	moron, auxiliary metabolic gene and host takeover	antitoxin from a toxin-antitoxin system	envhog_protein92569
SRR6468615_C5823	SRR6468615_C5823_CDS_0018	9803	10150	+	hypothetical protein	unknown function	defensefinder	moron, auxiliary metabolic gene and host takeover	DefenseFinder protein	PfiAT_1245
SRR6468615_C5823	SRR6468615_C5823_CDS_0023	11153	11791	+	hypothetical protein	unknown function	1491	tail	tail fiber protein	envhog_protein190818
SRR6468615_C5823	SRR6468615_C5823_CDS_0025	12494	12129	-	hypothetical protein	unknown function	4836	transcription regulation	CII-like regulator	envhog_protein989993
SRR6468615_C5823	SRR6468615_C5823_CDS_0030	13432	14655	+	hypothetical protein	unknown function	296	integration and excision	DNA transposition protein	envhog_protein112692
SRR6468615_C5823	SRR6468615_C5823_CDS_0032	17898	14869	-	helicase	DNA, RNA and nucleotide metabolism	24008	DNA, RNA and nucleotide metabolism	helicase	envhog_protein297176_1
SRR6468615_C5823	SRR6468615_C5823_CDS_0037	21734	19320	-	ABC transporter	moron, auxiliary metabolic gene and host takeover	293	moron, auxiliary metabolic gene and host takeover	ABC transporter	envhog_protein1650410
SRR6468615_C5829	SRR6468615_C5829_CDS_0003	796	2568	+	hypothetical protein	unknown function	10371	DNA, RNA and nucleotide metabolism	DNA helicase	envhog_protein376936
SRR6468615_C5829	SRR6468615_C5829_CDS_0004	2572	3744	+	hypothetical protein	unknown function	defensefinder	moron, auxiliary metabolic gene and host takeover	DefenseFinder protein	ShosTA_1470
SRR6468615_C5829	SRR6468615_C5829_CDS_0005	3917	5386	+	hypothetical protein	unknown function	239	DNA, RNA and nucleotide metabolism	DNA primase/helicase	envhog_protein1535887
SRR6468615_C5833	SRR6468615_C5833_CDS_0002	1348	293	-	integrase	integration and excision	1	integration and excision	integrase	envhog_protein1984620
SRR6468615_C5833	SRR6468615_C5833_CDS_0005	1608	2300	+	anti-repressor Ant	transcription regulation	5817	transcription regulation	anti-repressor Ant	envhog_protein1759265
SRR6468615_C5833	SRR6468615_C5833_CDS_0009	3781	3176	-	hypothetical protein	unknown function	87	other	metallo-protease	protein702603
SRR6468615_C5833	SRR6468615_C5833_CDS_0010	4382	3774	-	hypothetical protein	unknown function	2967	transcription regulation	transcriptional regulator	envhog_protein645596
SRR6468615_C5833	SRR6468615_C5833_CDS_0012	4548	5303	+	anti-repressor Ant	transcription regulation	130	transcription regulation	anti-repressor Ant	protein387680
SRR6468615_C5848	SRR6468615_C5848_CDS_0002	293	1135	+	ParB-like partition protein	DNA, RNA and nucleotide metabolism	4715	DNA, RNA and nucleotide metabolism	ParB-like partition protein	envhog_protein1710762
SRR6468615_C5848	SRR6468615_C5848_CDS_0004	1306	2874	+	integrase	integration and excision	95	integration and excision	integrase	envhog_protein1717462
SRR6468615_C5848	SRR6468615_C5848_CDS_0009	3826	5868	+	virion structural protein	head and packaging	26878	head and packaging	virion structural protein	envhog_protein277041
SRR6468615_C5848	SRR6468615_C5848_CDS_0016	7155	6883	-	hypothetical protein	unknown function	1249	other	acetyltransferase	envhog_protein1080143
SRR6468615_C5852	SRR6468615_C5852_CDS_0003	2139	274	-	hypothetical protein	unknown function	vfdb	moron, auxiliary metabolic gene and host takeover	VFDB virulence factor protein	VFG041387
SRR6468615_C5852	SRR6468615_C5852_CDS_0005	3517	2633	-	replication initiation protein	DNA, RNA and nucleotide metabolism	4707	DNA, RNA and nucleotide metabolism	replication initiation protein	envhog_protein54457
SRR6468615_C5852	SRR6468615_C5852_CDS_0010	4519	5709	+	transposase	integration and excision	2331	integration and excision	transposase	envhog_protein23660
SRR6468615_C5863	SRR6468615_C5863_CDS_0003	214	540	+	hypothetical protein	unknown function	4752	other	tRNA methyltransferase	envhog_protein1611648
SRR6468615_C5863	SRR6468615_C5863_CDS_0005	803	1591	+	integrase	integration and excision	1	integration and excision	integrase	protein364796
SRR6468615_C5863	SRR6468615_C5863_CDS_0008	3857	5047	+	hypothetical protein	unknown function	defensefinder	moron, auxiliary metabolic gene and host takeover	DefenseFinder protein	Old_exonuclease_1136
SRR6468615_C5863	SRR6468615_C5863_CDS_0013	5901	6791	+	hypothetical protein	unknown function	defensefinder	moron, auxiliary metabolic gene and host takeover	DefenseFinder protein	SoFic_1475
SRR6468615_C5863	SRR6468615_C5863_CDS_0014	6886	7218	+	hypothetical protein	unknown function	3301	other	pyrophosphatase	protein863859
SRR6468615_C5863	SRR6468615_C5863_CDS_0015	7236	9035	+	hypothetical protein	unknown function	325	DNA, RNA and nucleotide metabolism	Dda-like helicase	envhog_protein573933
SRR6468615_C5863	SRR6468615_C5863_CDS_0021	11113	12642	+	hypothetical protein	unknown function	1706	DNA, RNA and nucleotide metabolism	CRISPR/Cas system associated	envhog_protein1625672
SRR6468615_C5863	SRR6468615_C5863_CDS_0023	13581	14174	+	hypothetical protein	unknown function	32716	other	dual specificity phosphatase	envhog_protein381376
SRR6468615_C5863	SRR6468615_C5863_CDS_0026	15469	15744	+	hypothetical protein	unknown function	9999	other	nudix hydrolase	efam_protein201812
SRR6468615_C5863	SRR6468615_C5863_CDS_0029	16292	16786	+	hypothetical protein	unknown function	7882	DNA, RNA and nucleotide metabolism	DnaD-like helicase loader	envhog_protein1750764
SRR6468615_C5863	SRR6468615_C5863_CDS_0030	16786	17586	+	DnaC-like helicase loader	DNA, RNA and nucleotide metabolism	50	DNA, RNA and nucleotide metabolism	DnaC-like helicase loader	protein699470
SRR6468615_C5865	SRR6468615_C5865_CDS_0002	163	1440	+	hypothetical protein	unknown function	6880	other	translation elongation factor	envhog_protein1042625
SRR6468615_C5865	SRR6468615_C5865_CDS_0005	1630	2265	+	hypothetical protein	unknown function	6880	other	translation elongation factor	envhog_protein415088
SRR6468615_C5865	SRR6468615_C5865_CDS_0006	2386	3387	+	hypothetical protein	unknown function	defensefinder	moron, auxiliary metabolic gene and host takeover	DefenseFinder protein	dGTPase_1612
SRR6468615_C5865	SRR6468615_C5865_CDS_0007	3446	5212	+	DNA primase	DNA, RNA and nucleotide metabolism	47	DNA, RNA and nucleotide metabolism	DNA primase	protein751518
SRR6468615_C5880	SRR6468615_C5880_CDS_0002	98	1090	+	hypothetical protein	unknown function	vfdb	moron, auxiliary metabolic gene and host takeover	VFDB virulence factor protein	VFG002555
SRR6468615_C5880	SRR6468615_C5880_CDS_0004	2426	1428	-	hypothetical protein	unknown function	vfdb	moron, auxiliary metabolic gene and host takeover	VFDB virulence factor protein	VFG032197
SRR6468615_C5880	SRR6468615_C5880_CDS_0005	3083	2481	-	hypothetical protein	unknown function	5240	tail	tail fiber protein	envhog_protein1432792
SRR6468615_C5880	SRR6468615_C5880_CDS_0009	5801	7267	+	ParB-like partition protein	DNA, RNA and nucleotide metabolism	4715	DNA, RNA and nucleotide metabolism	ParB-like partition protein	envhog_protein1773905
SRR6468615_C5880	SRR6468615_C5880_CDS_0010	7319	7660	+	hypothetical protein	unknown function	355	DNA, RNA and nucleotide metabolism	nucleoside 2-deoxyribosyltransferase	envhog_protein1771957
SRR6468615_C5880	SRR6468615_C5880_CDS_0011	7662	8747	+	DNA methyltransferase	other	116	other	DNA methyltransferase	envhog_protein1245874
SRR6468615_C5880	SRR6468615_C5880_CDS_0012	8734	9441	+	anti-restriction protein	moron, auxiliary metabolic gene and host takeover	19458	DNA, RNA and nucleotide metabolism	primase	envhog_protein963036_1
SRR6468615_C5880	SRR6468615_C5880_CDS_0015	9960	11792	+	hypothetical protein	unknown function	vfdb	moron, auxiliary metabolic gene and host takeover	VFDB virulence factor protein	VFG040409
SRR6468615_C5894	SRR6468615_C5894_CDS_0001	1472	6	-	ParB-like partition protein	DNA, RNA and nucleotide metabolism	4715	DNA, RNA and nucleotide metabolism	ParB-like partition protein	envhog_protein1773905
SRR6468615_C5894	SRR6468615_C5894_CDS_0006	3520	3047	-	hypothetical protein	unknown function	5	connector	tail completion or Neck1 protein	envhog_protein83131
SRR6468615_C5894	SRR6468615_C5894_CDS_0012	6081	5362	-	anti-repressor	transcription regulation	1726	transcription regulation	anti-repressor	envhog_protein384980
SRR6468615_C5909	SRR6468615_C5909_CDS_0003	502	915	+	hypothetical protein	unknown function	379	DNA, RNA and nucleotide metabolism	DNA binding protein	envhog_protein844122
SRR6468615_C5909	SRR6468615_C5909_CDS_0005	1139	2218	+	HNH endonuclease	DNA, RNA and nucleotide metabolism	953	DNA, RNA and nucleotide metabolism	HNH endonuclease	envhog_protein1347408
SRR6468615_C5909	SRR6468615_C5909_CDS_0007	2671	2453	-	hypothetical protein	unknown function	1373	transcription regulation	transcriptional regulator	envhog_protein154899
SRR6468615_C5909	SRR6468615_C5909_CDS_0010	2956	6678	+	hypothetical protein	unknown function	vfdb	moron, auxiliary metabolic gene and host takeover	VFDB virulence factor protein	VFG043489
SRR6468615_C5909	SRR6468615_C5909_CDS_0011	6721	7380	+	hypothetical protein	unknown function	28902	tail	major tail protein	envhog_protein1525793
SRR6468615_C5909	SRR6468615_C5909_CDS_0013	7683	8789	+	structural protein with Ig domain	head and packaging	215	head and packaging	structural protein with Ig domain	envhog_protein1269560
SRR6468615_C5909	SRR6468615_C5909_CDS_0021	10873	10025	-	anti-restriction protein	moron, auxiliary metabolic gene and host takeover	7245	moron, auxiliary metabolic gene and host takeover	anti-restriction protein	envhog_protein1136191
SRR6468615_C5930	SRR6468615_C5930_CDS_0005	2421	1894	-	hypothetical protein	unknown function	1740	transcription regulation	RNA polymerase sigma factor	envhog_protein1539557
SRR6468615_C5930	SRR6468615_C5930_CDS_0006	2809	2453	-	transcriptional repressor	transcription regulation	1373	transcription regulation	transcriptional regulator	envhog_protein426900
SRR6468615_C5930	SRR6468615_C5930_CDS_0007	3454	2930	-	hypothetical protein	unknown function	1794	lysis	amidase	envhog_protein82494
SRR6468615_C5930	SRR6468615_C5930_CDS_0009	4810	3605	-	peptidase	other	6700	lysis	endolysin	envhog_protein1334062
SRR6468615_C5930	SRR6468615_C5930_CDS_0011	5922	5320	-	hypothetical protein	unknown function	3707	moron, auxiliary metabolic gene and host takeover	membrane-flanked domain	envhog_protein1504080
SRR6468615_C5930	SRR6468615_C5930_CDS_0012	11799	5947	-	hypothetical protein	unknown function	vfdb	moron, auxiliary metabolic gene and host takeover	VFDB virulence factor protein	VFG051599
SRR6468615_C5930	SRR6468615_C5930_CDS_0015	12575	12994	+	hypothetical protein	unknown function	1740	transcription regulation	RNA polymerase sigma factor	protein341164
SRR6468615_C5966	SRR6468615_C5966_CDS_0001	2208	1	-	tail protein	tail	31834	tail	tail protein	envhog_protein2194544_1
SRR6468615_C5966	SRR6468615_C5966_CDS_0002	3264	2287	-	hypothetical protein	unknown function	5577	tail	minor tail protein	envhog_protein1445702
SRR6468615_C5966	SRR6468615_C5966_CDS_0003	6336	3277	-	tail length tape measure protein	tail	1686	tail	tail length tape measure protein	envhog_protein277992
SRR6468615_C5966	SRR6468615_C5966_CDS_0004	6761	6357	-	tail assembly chaperone	tail	5813	tail	tail assembly chaperone	envhog_protein674793
SRR6468615_C5966	SRR6468615_C5966_CDS_0005	7174	6809	-	hypothetical protein	unknown function	5813	tail	tail assembly chaperone	envhog_protein674793
SRR6468615_C5966	SRR6468615_C5966_CDS_0006	7952	7278	-	major tail protein	tail	117	tail	major tail protein	protein495813
SRR6468615_C5966	SRR6468615_C5966_CDS_0007	8344	7967	-	hypothetical protein	unknown function	123	connector	tail terminator	protein215722
SRR6468615_C5966	SRR6468615_C5966_CDS_0008	8613	8344	-	hypothetical protein	unknown function	8079	connector	neck protein	envhog_protein1483618
SRR6468615_C5966	SRR6468615_C5966_CDS_0009	8955	8617	-	head closure Hc1	connector	501	connector	head closure Hc1	protein591602
SRR6468615_C5966	SRR6468615_C5966_CDS_0010	9359	8952	-	head-tail adaptor Ad1	connector	137	connector	head-tail adaptor Ad1	protein215008
SRR6468615_C5966	SRR6468615_C5966_CDS_0011	9804	9376	-	hypothetical protein	unknown function	14753	head and packaging	head fiber protein	envhog_protein938868
SRR6468615_C5966	SRR6468615_C5966_CDS_0012	10772	9810	-	major head protein	head and packaging	10	head and packaging	major head protein	protein281207
SRR6468615_C5966	SRR6468615_C5966_CDS_0013	11292	10804	-	head scaffolding protein	head and packaging	9857	head and packaging	head scaffolding protein	protein607960
SRR6468615_C5966	SRR6468615_C5966_CDS_0014	12190	11363	-	head maturation protease	head and packaging	193	head and packaging	head maturation protease	protein209540
SRR6468615_C5966	SRR6468615_C5966_CDS_0015	13613	12078	-	portal protein	head and packaging	104	head and packaging	portal protein	protein552581
SRR6468615_C5966	SRR6468615_C5966_CDS_0016	14977	13613	-	terminase large subunit	head and packaging	9	head and packaging	terminase large subunit	protein577608
SRR6468615_C5966	SRR6468615_C5966_CDS_0022	17967	17275	-	phosphoadenosine phosphosulfate reductase	moron, auxiliary metabolic gene and host takeover	2302	moron, auxiliary metabolic gene and host takeover	phosphoadenosine phosphosulfate reductase	protein409251
SRR6468615_C5966	SRR6468615_C5966_CDS_0023	18464	17964	-	DNA polymerase/primase	DNA, RNA and nucleotide metabolism	8643	DNA, RNA and nucleotide metabolism	DNA polymerase/primase	protein731594
SRR6468615_C5966	SRR6468615_C5966_CDS_0025	19053	18718	-	HNH endonuclease	DNA, RNA and nucleotide metabolism	338	DNA, RNA and nucleotide metabolism	HNH endonuclease	envhog_protein1342278
SRR6468615_C6006	SRR6468615_C6006_CDS_0002	512	823	+	transposase	integration and excision	2577	integration and excision	transposase	protein41669
SRR6468615_C6006	SRR6468615_C6006_CDS_0004	1059	2102	+	transposase	integration and excision	506	integration and excision	transposase	protein465801
SRR6468615_C6006	SRR6468615_C6006_CDS_0008	2568	2999	+	single strand DNA binding protein	DNA, RNA and nucleotide metabolism	44	DNA, RNA and nucleotide metabolism	single strand DNA binding protein	envhog_protein1791830
SRR6468615_C6006	SRR6468615_C6006_CDS_0011	3938	5746	+	hypothetical protein	unknown function	249	moron, auxiliary metabolic gene and host takeover	porphyrin biosynthesis	envhog_protein559484
SRR6468615_C6006	SRR6468615_C6006_CDS_0013	6116	8290	+	hypothetical protein	unknown function	17276	moron, auxiliary metabolic gene and host takeover	aerobic cobaltochelatase CobT subunit	efam_protein148928
SRR6468615_C6009	SRR6468615_C6009_CDS_0001	3	374	+	hypothetical protein	unknown function	2170	moron, auxiliary metabolic gene and host takeover	glycosyltransferase	envhog_protein1657544
SRR6468615_C6009	SRR6468615_C6009_CDS_0003	1533	2372	+	GtrB-like O-antigen conversion	moron, auxiliary metabolic gene and host takeover	22739	moron, auxiliary metabolic gene and host takeover	GtrB-like O-antigen conversion	envhog_protein1426652
SRR6468615_C6009	SRR6468615_C6009_CDS_0004	2390	3088	+	hypothetical protein	unknown function	vfdb	moron, auxiliary metabolic gene and host takeover	VFDB virulence factor protein	VFG005939
SRR6468615_C6009	SRR6468615_C6009_CDS_0005	3085	4305	+	hypothetical protein	unknown function	2170	moron, auxiliary metabolic gene and host takeover	glycosyltransferase	envhog_protein520958
SRR6468615_C6009	SRR6468615_C6009_CDS_0006	4472	5497	+	GtrB-like O-antigen conversion	moron, auxiliary metabolic gene and host takeover	vfdb	moron, auxiliary metabolic gene and host takeover	VFDB virulence factor protein	VFG050195
SRR6468615_C6009	SRR6468615_C6009_CDS_0007	5497	6474	+	hypothetical protein	unknown function	vfdb	moron, auxiliary metabolic gene and host takeover	VFDB virulence factor protein	VFG005942
SRR6468615_C6009	SRR6468615_C6009_CDS_0008	6471	7472	+	hypothetical protein	unknown function	vfdb	moron, auxiliary metabolic gene and host takeover	VFDB virulence factor protein	VFG016374
SRR6468615_C6009	SRR6468615_C6009_CDS_0009	7477	8385	+	GtrB-like O-antigen conversion	moron, auxiliary metabolic gene and host takeover	22739	moron, auxiliary metabolic gene and host takeover	GtrB-like O-antigen conversion	envhog_protein1168066
SRR6468615_C6009	SRR6468615_C6009_CDS_0010	8382	9329	+	hypothetical protein	unknown function	vfdb	moron, auxiliary metabolic gene and host takeover	VFDB virulence factor protein	VFG005941
SRR6468615_C6009	SRR6468615_C6009_CDS_0011	9326	10501	+	hypothetical protein	unknown function	vfdb	moron, auxiliary metabolic gene and host takeover	VFDB virulence factor protein	VFG012027
SRR6468615_C6009	SRR6468615_C6009_CDS_0012	10516	12081	+	hypothetical protein	unknown function	vfdb	moron, auxiliary metabolic gene and host takeover	VFDB virulence factor protein	VFG016392
SRR6468615_C6009	SRR6468615_C6009_CDS_0013	12074	13063	+	hypothetical protein	unknown function	540	DNA, RNA and nucleotide metabolism	nucleotide-sugar epimerase	envhog_protein828243
SRR6468615_C6009	SRR6468615_C6009_CDS_0015	13195	13365	+	hypothetical protein	unknown function	16249	moron, auxiliary metabolic gene and host takeover	ferredoxin	envhog_protein1208013
SRR6468615_C6024	SRR6468615_C6024_CDS_0001	732	1	-	hypothetical protein	unknown function	defensefinder	moron, auxiliary metabolic gene and host takeover	DefenseFinder protein	Pif_1249
SRR6468615_C6024	SRR6468615_C6024_CDS_0006	1639	2352	+	endonuclease	DNA, RNA and nucleotide metabolism	4225	DNA, RNA and nucleotide metabolism	endonuclease	protein527198
SRR6468615_C6024	SRR6468615_C6024_CDS_0007	2452	2697	+	endonuclease	DNA, RNA and nucleotide metabolism	4225	DNA, RNA and nucleotide metabolism	endonuclease	protein527217
SRR6468615_C6024	SRR6468615_C6024_CDS_0008	3762	2770	-	hypothetical protein	unknown function	defensefinder	moron, auxiliary metabolic gene and host takeover	DefenseFinder protein	PD-Lambda-1_1157
SRR6468615_C6024	SRR6468615_C6024_CDS_0015	5235	5011	-	RelE-like toxin	moron, auxiliary metabolic gene and host takeover	1213	moron, auxiliary metabolic gene and host takeover	RelE-like toxin	envhog_protein180176
SRR6468615_C6024	SRR6468615_C6024_CDS_0016	5705	5316	-	transcriptional regulator	transcription regulation	2967	transcription regulation	transcriptional regulator	envhog_protein1813751
SRR6468615_C6031	SRR6468615_C6031_CDS_0001	1271	105	-	hypothetical protein	unknown function	2012	tail	minor tail protein	envhog_protein1153589
SRR6468615_C6031	SRR6468615_C6031_CDS_0002	2274	1390	-	hypothetical protein	unknown function	215	head and packaging	structural protein with Ig domain	envhog_protein2128563_2
SRR6468615_C6031	SRR6468615_C6031_CDS_0004	7320	4234	-	hypothetical protein	unknown function	vfdb	moron, auxiliary metabolic gene and host takeover	VFDB virulence factor protein	VFG048545
SRR6468615_C6031	SRR6468615_C6031_CDS_0006	8831	7500	-	hypothetical protein	unknown function	2012	tail	minor tail protein	envhog_protein1153589
SRR6468615_C6031	SRR6468615_C6031_CDS_0007	10173	8725	-	hypothetical protein	unknown function	4128	tail	tail fiber protein	protein148862
SRR6468615_C6031	SRR6468615_C6031_CDS_0008	11879	10275	-	hypothetical protein	unknown function	vfdb	moron, auxiliary metabolic gene and host takeover	VFDB virulence factor protein	VFG038896
SRR6468615_C6044	SRR6468615_C6044_CDS_0001	3	1370	+	hypothetical protein	unknown function	691	DNA, RNA and nucleotide metabolism	partition protein	envhog_protein1665570
SRR6468615_C6044	SRR6468615_C6044_CDS_0005	3142	4566	+	hypothetical protein	unknown function	card	moron, auxiliary metabolic gene and host takeover	CARD resistance protein	BAI83385.1
SRR6468615_C6044	SRR6468615_C6044_CDS_0006	4665	6050	+	hypothetical protein	unknown function	6880	other	translation elongation factor	envhog_protein1302691
SRR6468615_C6044	SRR6468615_C6044_CDS_0008	7355	9007	+	hypothetical protein	unknown function	vfdb	moron, auxiliary metabolic gene and host takeover	VFDB virulence factor protein	VFG043573
SRR6468615_C6073	SRR6468615_C6073_CDS_0002	290	1579	+	portal protein	head and packaging	12	head and packaging	portal protein	protein259020
SRR6468615_C6073	SRR6468615_C6073_CDS_0003	1591	2274	+	hypothetical protein	unknown function	80	head and packaging	head maturation protease	envhog_protein1627557
SRR6468615_C6073	SRR6468615_C6073_CDS_0004	2286	3503	+	hypothetical protein	unknown function	10	head and packaging	major head protein	envhog_protein488957
SRR6468615_C6073	SRR6468615_C6073_CDS_0005	3507	3827	+	head-tail adaptor Ad1	connector	40	connector	head-tail adaptor Ad1	envhog_protein1451034
SRR6468615_C6073	SRR6468615_C6073_CDS_0006	3827	4171	+	head closure Hc1	connector	25	connector	head closure Hc1	envhog_protein1160539
SRR6468615_C6073	SRR6468615_C6073_CDS_0007	4168	4530	+	hypothetical protein	unknown function	78	connector	tail terminator	envhog_protein1673964
SRR6468615_C6073	SRR6468615_C6073_CDS_0008	4523	4975	+	hypothetical protein	unknown function	5	connector	tail completion or Neck1 protein	envhog_protein534927
SRR6468615_C6073	SRR6468615_C6073_CDS_0009	4987	5574	+	hypothetical protein	unknown function	88	tail	major tail protein	envhog_protein1267914
SRR6468615_C6073	SRR6468615_C6073_CDS_0010	5628	6023	+	hypothetical protein	unknown function	2115	tail	tail protein	envhog_protein651348
SRR6468615_C6073	SRR6468615_C6073_CDS_0012	6170	6544	+	tail length tape measure protein	tail	5493	tail	tail length tape measure protein	envhog_protein941186
SRR6468615_C6101	SRR6468615_C6101_CDS_0002	1618	467	-	transposase	integration and excision	157	integration and excision	transposase	envhog_protein10836
SRR6468615_C6101	SRR6468615_C6101_CDS_0004	1931	2878	+	hypothetical protein	unknown function	defensefinder	moron, auxiliary metabolic gene and host takeover	DefenseFinder protein	Retron_II_1287
SRR6468615_C6101	SRR6468615_C6101_CDS_0005	2875	3837	+	polymerase	DNA, RNA and nucleotide metabolism	2825	DNA, RNA and nucleotide metabolism	polymerase	protein82997
SRR6468615_C6101	SRR6468615_C6101_CDS_0008	5367	5993	+	amidase	lysis	35436	lysis	amidase	envhog_protein2037207
SRR6468615_C6237	SRR6468615_C6237_CDS_0001	2	1156	+	hypothetical protein	unknown function	688	integration and excision	transposase	envhog_protein335812
SRR6468615_C6237	SRR6468615_C6237_CDS_0002	1143	1616	+	hypothetical protein	unknown function	688	integration and excision	transposase	envhog_protein335812
SRR6468615_C6237	SRR6468615_C6237_CDS_0003	1718	2998	+	hypothetical protein	unknown function	7220	DNA, RNA and nucleotide metabolism	regulator of chromosome condensation	envhog_protein1460624_1
SRR6468615_C6237	SRR6468615_C6237_CDS_0004	3007	3831	+	hypothetical protein	unknown function	22739	moron, auxiliary metabolic gene and host takeover	GtrB-like O-antigen conversion	envhog_protein1426652
SRR6468615_C6237	SRR6468615_C6237_CDS_0005	3939	4583	+	hypothetical protein	unknown function	31	tail	central tail fiber J	protein511087_2
SRR6468615_C6237	SRR6468615_C6237_CDS_0006	4599	5828	+	aminotransferase	other	vfdb	moron, auxiliary metabolic gene and host takeover	VFDB virulence factor protein	VFG016380
SRR6468615_C6237	SRR6468615_C6237_CDS_0007	5812	6399	+	hypothetical protein	unknown function	vfdb	moron, auxiliary metabolic gene and host takeover	VFDB virulence factor protein	VFG011152
SRR6468615_C6237	SRR6468615_C6237_CDS_0009	6555	7601	+	nucleotide-sugar epimerase	DNA, RNA and nucleotide metabolism	vfdb	moron, auxiliary metabolic gene and host takeover	VFDB virulence factor protein	VFG016390
SRR6468615_C6237	SRR6468615_C6237_CDS_0010	7639	8982	+	UDP-glucose dehydrogenase	other	vfdb	moron, auxiliary metabolic gene and host takeover	VFDB virulence factor protein	VFG005992
SRR6468615_C6278	SRR6468615_C6278_CDS_0002	537	1550	+	hypothetical protein	unknown function	defensefinder	moron, auxiliary metabolic gene and host takeover	DefenseFinder protein	dGTPase_1612
SRR6468615_C6278	SRR6468615_C6278_CDS_0003	1571	3373	+	DNA primase	DNA, RNA and nucleotide metabolism	47	DNA, RNA and nucleotide metabolism	DNA primase	protein751518
SRR6468615_C6278	SRR6468615_C6278_CDS_0004	3412	4536	+	RNA polymerase sigma factor	transcription regulation	351	transcription regulation	RNA polymerase sigma factor	protein150670
SRR6468615_C6278	SRR6468615_C6278_CDS_0005	4536	5183	+	hypothetical protein	unknown function	22502	other	methyltransferase	envhog_protein62278
SRR6468615_C6290	SRR6468615_C6290_CDS_0002	516	304	-	transcriptional regulator	transcription regulation	643	transcription regulation	transcriptional regulator	envhog_protein2202921
SRR6468615_C6290	SRR6468615_C6290_CDS_0005	917	1567	+	transcriptional repressor	transcription regulation	4	transcription regulation	transcriptional repressor	envhog_protein1805283
SRR6468615_C6290	SRR6468615_C6290_CDS_0006	1719	2423	+	hypothetical protein	unknown function	729	other	cold shock protein	envhog_protein1131745
SRR6468615_C6290	SRR6468615_C6290_CDS_0007	2473	3906	+	integrase	integration and excision	95	integration and excision	integrase	envhog_protein1258347
SRR6468615_C6290	SRR6468615_C6290_CDS_0010	4710	4507	-	holin	lysis	443	lysis	holin	envhog_protein1384816
SRR6468615_C6290	SRR6468615_C6290_CDS_0011	5472	4723	-	anti-repressor Ant	transcription regulation	130	transcription regulation	anti-repressor Ant	protein387756
SRR6468615_C6310	SRR6468615_C6310_CDS_0001	1	5106	+	hypothetical protein	unknown function	6651	head and packaging	internal virion protein	envhog_protein483710_1
SRR6468615_C6332	SRR6468615_C6332_CDS_0001	338	3	-	anti-restriction protein	moron, auxiliary metabolic gene and host takeover	2059	moron, auxiliary metabolic gene and host takeover	anti-restriction protein	protein219127
SRR6468615_C6332	SRR6468615_C6332_CDS_0004	2166	1831	-	replication initiation protein	DNA, RNA and nucleotide metabolism	11233	DNA, RNA and nucleotide metabolism	replication initiation protein	envhog_protein1499621
SRR6468615_C6332	SRR6468615_C6332_CDS_0006	5841	2320	-	hypothetical protein	unknown function	vfdb	moron, auxiliary metabolic gene and host takeover	VFDB virulence factor protein	VFG050211
SRR6468615_C6337	SRR6468615_C6337_CDS_0001	1	1077	+	DNA topoisomerase II large subunit	DNA, RNA and nucleotide metabolism	543	DNA, RNA and nucleotide metabolism	DNA topoisomerase II large subunit	envhog_protein2083652
SRR6468615_C6337	SRR6468615_C6337_CDS_0002	1104	3350	+	DNA topoisomerase II	DNA, RNA and nucleotide metabolism	28877	DNA, RNA and nucleotide metabolism	DNA topoisomerase II	envhog_protein1815578
SRR6468615_C6337	SRR6468615_C6337_CDS_0003	3480	4337	+	hypothetical protein	unknown function	2440	transcription regulation	transcriptional regulator	envhog_protein1479002
SRR6468615_C6337	SRR6468615_C6337_CDS_0004	4347	5177	+	hypothetical protein	unknown function	2440	transcription regulation	transcriptional regulator	envhog_protein1479002
SRR6468615_C6371	SRR6468615_C6371_CDS_0004	865	1353	+	hypothetical protein	unknown function	2645	tail	major tail protein	envhog_protein1890368
SRR6468615_C6371	SRR6468615_C6371_CDS_0011	3316	3807	+	hypothetical protein	unknown function	400	tail	tail protein	envhog_protein151555
SRR6468615_C6371	SRR6468615_C6371_CDS_0015	4448	5005	+	hypothetical protein	unknown function	5939	tail	tail protein	efam_protein381300
SRR6468615_C6371	SRR6468615_C6371_CDS_0016	5018	5674	+	hypothetical protein	unknown function	5939	tail	tail protein	efam_protein381300
SRR6468615_C6457	SRR6468615_C6457_CDS_0001	468	1	-	phosphoesterase	other	547	other	phosphoesterase	envhog_protein1640289
SRR6468615_C6457	SRR6468615_C6457_CDS_0005	2487	2131	-	transcriptional regulator	transcription regulation	1373	transcription regulation	transcriptional regulator	envhog_protein688200
SRR6468615_C6457	SRR6468615_C6457_CDS_0006	2641	3003	+	hypothetical protein	unknown function	1373	transcription regulation	transcriptional regulator	envhog_protein1669585
SRR6468615_C6457	SRR6468615_C6457_CDS_0007	3154	3816	+	integrase	integration and excision	95	integration and excision	integrase	envhog_protein1026260
SRR6468615_C6457	SRR6468615_C6457_CDS_0008	3689	5686	+	integrase	integration and excision	95	integration and excision	integrase	envhog_protein1463040
SRR6468615_C6457	SRR6468615_C6457_CDS_0009	5673	6470	+	hypothetical protein	unknown function	95	integration and excision	integrase	envhog_protein1463040
SRR6468615_C6457	SRR6468615_C6457_CDS_0010	6455	6859	+	hypothetical protein	unknown function	95	integration and excision	integrase	protein805238
SRR6468615_C6457	SRR6468615_C6457_CDS_0011	6852	7811	+	hypothetical protein	unknown function	4715	DNA, RNA and nucleotide metabolism	ParB-like partition protein	envhog_protein1705372
SRR6468615_C6457	SRR6468615_C6457_CDS_0012	7815	8654	+	hypothetical protein	unknown function	1033	DNA, RNA and nucleotide metabolism	ParB-like partition protein	envhog_protein988127
SRR6468615_C6457	SRR6468615_C6457_CDS_0013	9857	8748	-	endolysin	head and packaging	2649	lysis	endolysin	envhog_protein2155434
SRR6468615_C6457	SRR6468615_C6457_CDS_0014	10417	9887	-	holin	lysis	199	lysis	holin	protein810316
SRR6468615_C6457	SRR6468615_C6457_CDS_0015	10791	10399	-	hypothetical protein	unknown function	1794	lysis	amidase	envhog_protein1623654
SRR6468615_C6457	SRR6468615_C6457_CDS_0016	12814	10805	-	tail protein	tail	372	tail	tail protein	envhog_protein272222
SRR6468615_C6457	SRR6468615_C6457_CDS_0017	14287	12824	-	hypothetical protein	unknown function	10693	moron, auxiliary metabolic gene and host takeover	host range and adsorption protein	envhog_protein1377300
SRR6468615_C6457	SRR6468615_C6457_CDS_0018	14745	14305	-	hypothetical protein	unknown function	3267	tail	tail protein	envhog_protein282176
SRR6468615_C6502	SRR6468615_C6502_CDS_0001	754	2	-	minor head protein	head and packaging	115	head and packaging	minor head protein	envhog_protein1407697
SRR6468615_C6502	SRR6468615_C6502_CDS_0002	2075	744	-	portal protein	head and packaging	64	head and packaging	portal protein	protein12509
SRR6468615_C6502	SRR6468615_C6502_CDS_0003	3316	2072	-	hypothetical protein	unknown function	3717	head and packaging	terminase large subunit	envhog_protein1199134
SRR6468615_C6502	SRR6468615_C6502_CDS_0004	3768	3313	-	terminase small subunit	head and packaging	51	head and packaging	terminase small subunit	protein669111
SRR6468615_C6502	SRR6468615_C6502_CDS_0006	5507	4542	-	hypothetical protein	unknown function	defensefinder	moron, auxiliary metabolic gene and host takeover	DefenseFinder protein	RexAB_1375
SRR6468615_C6502	SRR6468615_C6502_CDS_0008	6126	5710	-	transcriptional regulator	transcription regulation	36	transcription regulation	transcriptional regulator	envhog_protein846844
SRR6468615_C6502	SRR6468615_C6502_CDS_0011	7985	6555	-	DNA helicase	DNA, RNA and nucleotide metabolism	62	DNA, RNA and nucleotide metabolism	DNA helicase	protein119818
SRR6468615_C6502	SRR6468615_C6502_CDS_0012	8260	7925	-	endonuclease	DNA, RNA and nucleotide metabolism	93	DNA, RNA and nucleotide metabolism	endonuclease	protein704374
SRR6468615_C6502	SRR6468615_C6502_CDS_0014	10923	8500	-	DNA helicase	DNA, RNA and nucleotide metabolism	256	DNA, RNA and nucleotide metabolism	DNA helicase	protein288361
SRR6468615_C6502	SRR6468615_C6502_CDS_0015	12913	10934	-	DNA polymerase	DNA, RNA and nucleotide metabolism	17	DNA, RNA and nucleotide metabolism	DNA polymerase	protein436772
SRR6468615_C6502	SRR6468615_C6502_CDS_0016	13578	12910	-	Gp2.5-like ssDNA binding protein and ssDNA annealing protein	DNA, RNA and nucleotide metabolism	112	DNA, RNA and nucleotide metabolism	Gp2.5-like ssDNA binding protein and ssDNA annealing protein	protein657062
SRR6468615_C6502	SRR6468615_C6502_CDS_0017	14742	13594	-	exonuclease	DNA, RNA and nucleotide metabolism	69	DNA, RNA and nucleotide metabolism	exonuclease	protein856687
SRR6468615_C6502	SRR6468615_C6502_CDS_0023	16306	15947	-	hypothetical protein	unknown function	66	integration and excision	excisionase and transcriptional regulator	envhog_protein1164900
SRR6468615_C6502	SRR6468615_C6502_CDS_0026	17275	16523	-	anti-repressor	transcription regulation	130	transcription regulation	anti-repressor Ant	protein387739
SRR6468615_C6502	SRR6468615_C6502_CDS_0027	17574	17290	-	hypothetical protein	unknown function	4583	transcription regulation	transcriptional repressor	envhog_protein304110
SRR6468615_C6502	SRR6468615_C6502_CDS_0028	17674	18204	+	transcriptional regulator	transcription regulation	2967	transcription regulation	transcriptional regulator	envhog_protein1644301
SRR6468615_C6502	SRR6468615_C6502_CDS_0029	18210	18632	+	metallo-protease	other	87	other	metallo-protease	protein702272
SRR6468615_C6502	SRR6468615_C6502_CDS_0033	19895	20920	+	integrase	integration and excision	1	integration and excision	integrase	envhog_protein1212391
SRR6468615_C6502	SRR6468615_C6502_CDS_0035	22773	21658	-	hypothetical protein	unknown function	vfdb	moron, auxiliary metabolic gene and host takeover	VFDB virulence factor protein	VFG049925
SRR6468615_C6602	SRR6468615_C6602_CDS_0002	379	1980	+	integrase	integration and excision	95	integration and excision	integrase	envhog_protein2085442
SRR6468615_C6602	SRR6468615_C6602_CDS_0003	1980	2729	+	integrase	integration and excision	7701	DNA, RNA and nucleotide metabolism	DNA invertase	envhog_protein884767
SRR6468615_C6602	SRR6468615_C6602_CDS_0004	2726	4378	+	integrase	integration and excision	95	integration and excision	integrase	envhog_protein2037065
SRR6468615_C6602	SRR6468615_C6602_CDS_0005	4375	5121	+	metallo-phosphoesterase	other	1649	other	metallo-phosphoesterase	envhog_protein558131
SRR6468615_C6617	SRR6468615_C6617_CDS_0001	3	485	+	hypothetical protein	unknown function	115	head and packaging	minor head protein	protein501578
SRR6468615_C6617	SRR6468615_C6617_CDS_0002	899	537	-	transcriptional regulator	transcription regulation	1373	transcription regulation	transcriptional regulator	envhog_protein1806796
SRR6468615_C6617	SRR6468615_C6617_CDS_0003	1228	896	-	hypothetical protein	unknown function	3445	moron, auxiliary metabolic gene and host takeover	toxin	protein155649
SRR6468615_C6617	SRR6468615_C6617_CDS_0012	4503	3280	-	hypothetical protein	unknown function	1	integration and excision	integrase	efam_protein118055
SRR6468615_C6617	SRR6468615_C6617_CDS_0018	6075	6464	+	hypothetical protein	unknown function	909	head and packaging	major head protein	envhog_protein60833
SRR6468615_C6617	SRR6468615_C6617_CDS_0019	6485	7012	+	major head protein	head and packaging	29	head and packaging	major head protein	protein342742
SRR6468615_C6620	SRR6468615_C6620_CDS_0002	198	1439	+	integrase	integration and excision	1	integration and excision	integrase	envhog_protein325872
SRR6468615_C6620	SRR6468615_C6620_CDS_0003	2045	1479	-	DNA invertase	DNA, RNA and nucleotide metabolism	125	DNA, RNA and nucleotide metabolism	DNA invertase	protein331303
SRR6468615_C6659	SRR6468615_C6659_CDS_0004	4981	731	-	hypothetical protein	unknown function	vfdb	moron, auxiliary metabolic gene and host takeover	VFDB virulence factor protein	VFG050211
SRR6468615_C6659	SRR6468615_C6659_CDS_0006	5828	5262	-	hypothetical protein	unknown function	4715	DNA, RNA and nucleotide metabolism	ParB-like partition protein	envhog_protein1710762
SRR6468615_C6675	SRR6468615_C6675_CDS_0001	1066	92	-	hypothetical protein	unknown function	3264	DNA, RNA and nucleotide metabolism	ParB-like partition protein	envhog_protein664856
SRR6468615_C6675	SRR6468615_C6675_CDS_0002	1764	1216	-	GTP-binding domain	other	289	other	GTP-binding domain	envhog_protein66019
SRR6468615_C6675	SRR6468615_C6675_CDS_0005	3723	2749	-	anti-restriction protein	moron, auxiliary metabolic gene and host takeover	7245	moron, auxiliary metabolic gene and host takeover	anti-restriction protein	envhog_protein989106
SRR6468615_C6675	SRR6468615_C6675_CDS_0008	4599	5270	+	hypothetical protein	unknown function	2361	other	serine-threonine kinase	envhog_protein898089
SRR6468615_C6676	SRR6468615_C6676_CDS_0002	1641	217	-	hypothetical protein	unknown function	3689	other	DNA methyltransferase	envhog_protein1598034_1
SRR6468615_C6676	SRR6468615_C6676_CDS_0003	3190	1631	-	DNA methyltransferase	other	3689	other	DNA methyltransferase	envhog_protein1932936
SRR6468615_C6676	SRR6468615_C6676_CDS_0004	3857	3183	-	hypothetical protein	unknown function	21201	other	DNA methyltransferase	envhog_protein1912933
SRR6468615_C6676	SRR6468615_C6676_CDS_0006	4669	4061	-	DNA invertase	DNA, RNA and nucleotide metabolism	125	DNA, RNA and nucleotide metabolism	DNA invertase	protein331337
SRR6468615_C6676	SRR6468615_C6676_CDS_0008	5388	5155	-	hypothetical protein	unknown function	668	DNA, RNA and nucleotide metabolism	HTH DNA binding protein	envhog_protein824004
SRR6468615_C6709	SRR6468615_C6709_CDS_0002	235	1476	+	major head protein	head and packaging	10	head and packaging	major head protein	protein282893
SRR6468615_C6709	SRR6468615_C6709_CDS_0003	1499	1837	+	head-tail adaptor Ad1	connector	25	connector	head closure Hc1	envhog_protein273792
SRR6468615_C6709	SRR6468615_C6709_CDS_0004	1837	2169	+	head closure Hc1	connector	25	connector	head closure Hc1	protein508922
SRR6468615_C6709	SRR6468615_C6709_CDS_0005	2166	2546	+	hypothetical protein	unknown function	5	connector	tail completion or Neck1 protein	protein296676
SRR6468615_C6709	SRR6468615_C6709_CDS_0006	2555	2872	+	hypothetical protein	unknown function	78	connector	tail terminator	protein694787
SRR6468615_C6709	SRR6468615_C6709_CDS_0007	2910	3518	+	major tail protein	tail	88	tail	major tail protein	protein150936
SRR6468615_C6709	SRR6468615_C6709_CDS_0008	3573	4406	+	lipoprotein	other	200	other	lipoprotein	envhog_protein925080
SRR6468615_C6709	SRR6468615_C6709_CDS_0009	4375	4851	+	hypothetical protein	unknown function	2115	tail	tail protein	envhog_protein1864098
SRR6468615_C6709	SRR6468615_C6709_CDS_0012	5134	5718	+	hypothetical protein	unknown function	defensefinder	moron, auxiliary metabolic gene and host takeover	DefenseFinder protein	AbiE_35
SRR6468615_C6709	SRR6468615_C6709_CDS_0013	5798	6559	+	hypothetical protein	unknown function	defensefinder	moron, auxiliary metabolic gene and host takeover	DefenseFinder protein	AbiE_36
SRR6468615_C6709	SRR6468615_C6709_CDS_0014	6810	12503	+	tail length tape measure protein	tail	58	tail	tail length tape measure protein	protein14654_1
SRR6468615_C6709	SRR6468615_C6709_CDS_0015	12511	13293	+	distal tail protein Dit	tail	33	tail	distal tail protein Dit	envhog_protein1019921
SRR6468615_C6709	SRR6468615_C6709_CDS_0016	13312	15252	+	minor head protein	head and packaging	1067	head and packaging	minor head protein	envhog_protein1028913
SRR6468615_C6709	SRR6468615_C6709_CDS_0017	15182	15931	+	hypothetical protein	unknown function	3639	tail	minor tail protein	envhog_protein1639696
SRR6468615_C6709	SRR6468615_C6709_CDS_0018	15949	16845	+	hypothetical protein	unknown function	13015	head and packaging	virion structural protein	envhog_protein671461
SRR6468615_C6733	SRR6468615_C6733_CDS_0002	951	1730	+	ABC transporter	moron, auxiliary metabolic gene and host takeover	293	moron, auxiliary metabolic gene and host takeover	ABC transporter	protein408129
SRR6468615_C6733	SRR6468615_C6733_CDS_0003	2407	1802	-	hypothetical protein	unknown function	14988	other	peptidase	envhog_protein1881378
SRR6468615_C6733	SRR6468615_C6733_CDS_0004	3832	2408	-	hypothetical protein	unknown function	6707	lysis	endolysin	envhog_protein78485
SRR6468615_C6733	SRR6468615_C6733_CDS_0005	4275	3847	-	hypothetical protein	unknown function	14726	tail	tail fiber protein	envhog_protein2166755
SRR6468615_C6733	SRR6468615_C6733_CDS_0007	6712	4883	-	hypothetical protein	unknown function	vfdb	moron, auxiliary metabolic gene and host takeover	VFDB virulence factor protein	VFG020038
SRR6468615_C6733	SRR6468615_C6733_CDS_0010	7068	8219	+	hypothetical protein	unknown function	vfdb	moron, auxiliary metabolic gene and host takeover	VFDB virulence factor protein	VFG029181
SRR6468615_C6738	SRR6468615_C6738_CDS_0003	405	1130	+	hypothetical protein	unknown function	4412	DNA, RNA and nucleotide metabolism	exonuclease V	envhog_protein2162149_2
