## Supplementary Tables for "Cross-cohort analysis reveals conserved gut virome signatures and phage-encoded auxiliary functions in ulcerative colitis" (part 102 of 147)

### Sheet: S8_Gene_prediction (continued)
Table S8. Gene prediction and functional annotation using Pharokka and Phold. A total of 599,386 functionally annotated genes out of 1,575,966 are shown.
SRR6468615_C6738	SRR6468615_C6738_CDS_0004	1135	2691	+	hypothetical protein	unknown function	vfdb	moron, auxiliary metabolic gene and host takeover	VFDB virulence factor protein	VFG009812
SRR6468615_C6738	SRR6468615_C6738_CDS_0005	2727	3698	+	phosphate transporter subunit	moron, auxiliary metabolic gene and host takeover	5385	moron, auxiliary metabolic gene and host takeover	phosphate transporter subunit	protein70348
SRR6468615_C6738	SRR6468615_C6738_CDS_0007	3823	4725	+	hypothetical protein	unknown function	293	moron, auxiliary metabolic gene and host takeover	ABC transporter	envhog_protein1810248
SRR6468615_C6738	SRR6468615_C6738_CDS_0008	4718	5581	+	hypothetical protein	unknown function	293	moron, auxiliary metabolic gene and host takeover	ABC transporter	envhog_protein1810248
SRR6468615_C6738	SRR6468615_C6738_CDS_0010	5844	6533	+	hypothetical protein	unknown function	card	moron, auxiliary metabolic gene and host takeover	CARD resistance protein	ACL82957.1
SRR6468615_C6738	SRR6468615_C6738_CDS_0011	6590	8992	+	hypothetical protein	unknown function	card	moron, auxiliary metabolic gene and host takeover	CARD resistance protein	AAR84673.1
SRR6468615_C6738	SRR6468615_C6738_CDS_0012	9829	9104	-	hypothetical protein	unknown function	10313	other	nudix hydrolase	envhog_protein1123163
SRR6468615_C6738	SRR6468615_C6738_CDS_0013	10644	9961	-	hypothetical protein	unknown function	vfdb	moron, auxiliary metabolic gene and host takeover	VFDB virulence factor protein	VFG014106
SRR6468615_C6738	SRR6468615_C6738_CDS_0014	11428	10544	-	hypothetical protein	unknown function	9582	other	dehydrogenase	envhog_protein274100
SRR6468615_C6738	SRR6468615_C6738_CDS_0016	11644	13041	+	hypothetical protein	unknown function	vfdb	moron, auxiliary metabolic gene and host takeover	VFDB virulence factor protein	VFG001964
SRR6468615_C6767	SRR6468615_C6767_CDS_0001	1310	21	-	hypothetical protein	unknown function	435	lysis	endolysin	protein168037
SRR6468615_C6767	SRR6468615_C6767_CDS_0002	1627	1307	-	holin	lysis	6918	lysis	holin	envhog_protein1355049
SRR6468615_C6767	SRR6468615_C6767_CDS_0005	8688	2236	-	hypothetical protein	unknown function	6651	head and packaging	internal virion protein	envhog_protein1832090_2
SRR6468615_C6767	SRR6468615_C6767_CDS_0006	10103	8700	-	hypothetical protein	unknown function	1224	head and packaging	endolysin	envhog_protein691656
SRR6468615_C6767	SRR6468615_C6767_CDS_0008	12043	10475	-	internal virion protein	head and packaging	511	head and packaging	internal virion protein	protein517061
SRR6468615_C6767	SRR6468615_C6767_CDS_0011	13167	12802	-	hypothetical protein	unknown function	10993	head and packaging	Hoc-like head decoration	envhog_protein2008134
SRR6468615_C6767	SRR6468615_C6767_CDS_0013	13976	13518	-	hypothetical protein	unknown function	25620	tail	tail collar fiber protein	envhog_protein1806187
SRR6468615_C6767	SRR6468615_C6767_CDS_0016	15416	14787	-	hypothetical protein	unknown function	5073	tail	tail fiber protein	envhog_protein1475890
SRR6468615_C6777	SRR6468615_C6777_CDS_0001	2	1090	+	virion structural protein	head and packaging	3287	head and packaging	virion structural protein	envhog_protein2164324
SRR6468615_C6777	SRR6468615_C6777_CDS_0005	1589	3268	+	portal protein	head and packaging	156	head and packaging	portal protein	envhog_protein26803
SRR6468615_C6777	SRR6468615_C6777_CDS_0006	3268	4272	+	hypothetical protein	unknown function	25620	tail	tail collar fiber protein	envhog_protein1806187
SRR6468615_C6777	SRR6468615_C6777_CDS_0007	4269	4931	+	hypothetical protein	unknown function	10993	head and packaging	Hoc-like head decoration	envhog_protein1987197
SRR6468615_C6792	SRR6468615_C6792_CDS_0003	7245	739	-	DarB-like antirestriction	moron, auxiliary metabolic gene and host takeover	10089	moron, auxiliary metabolic gene and host takeover	DarB-like antirestriction	envhog_protein1795239_2
SRR6468615_C6807	SRR6468615_C6807_CDS_0001	5138	3	-	hypothetical protein	unknown function	19458	DNA, RNA and nucleotide metabolism	primase	envhog_protein525496_2
SRR6468615_C6807	SRR6468615_C6807_CDS_0003	5667	6011	+	hypothetical protein	unknown function	3	transcription regulation	transcriptional repressor	envhog_protein1594144
SRR6468615_C6807	SRR6468615_C6807_CDS_0004	6074	6691	+	hypothetical protein	unknown function	defensefinder	moron, auxiliary metabolic gene and host takeover	DefenseFinder protein	BREX_VI_235
SRR6468615_C6807	SRR6468615_C6807_CDS_0006	7276	8727	+	hypothetical protein	unknown function	defensefinder	moron, auxiliary metabolic gene and host takeover	DefenseFinder protein	BREX_II_133
SRR6468615_C6845	SRR6468615_C6845_CDS_0002	360	1262	+	DNA methyltransferase	other	56	other	DNA methyltransferase	protein799953
SRR6468615_C6845	SRR6468615_C6845_CDS_0004	1825	2553	+	hypothetical protein	unknown function	7245	moron, auxiliary metabolic gene and host takeover	anti-restriction protein	envhog_protein1195375_1
SRR6468615_C6845	SRR6468615_C6845_CDS_0011	4227	5150	+	hypothetical protein	unknown function	vfdb	moron, auxiliary metabolic gene and host takeover	VFDB virulence factor protein	VFG042752
SRR6468615_C6868	SRR6468615_C6868_CDS_0001	571	2	-	hypothetical protein	unknown function	10993	head and packaging	Hoc-like head decoration	envhog_protein1987197
SRR6468615_C6868	SRR6468615_C6868_CDS_0002	2005	581	-	hypothetical protein	unknown function	366	tail	tail fiber protein	envhog_protein406998
SRR6468615_C6868	SRR6468615_C6868_CDS_0004	3664	2204	-	hypothetical protein	unknown function	7121	tail	tail fiber protein	envhog_protein184625
SRR6468615_C6868	SRR6468615_C6868_CDS_0005	4379	3675	-	hypothetical protein	unknown function	6616	tail	tail protein	envhog_protein2195104
SRR6468615_C6868	SRR6468615_C6868_CDS_0006	4755	4384	-	hypothetical protein	unknown function	985	head and packaging	virion structural protein	envhog_protein694429
SRR6468615_C6868	SRR6468615_C6868_CDS_0007	5801	4752	-	hypothetical protein	unknown function	58	tail	tail length tape measure protein	protein14625
SRR6468615_C6874	SRR6468615_C6874_CDS_0003	464	877	+	endolysin	lysis	894	lysis	endolysin	protein448834
SRR6468615_C6874	SRR6468615_C6874_CDS_0005	1237	1497	+	holin	lysis	263	lysis	holin	protein518152
SRR6468615_C6874	SRR6468615_C6874_CDS_0008	2221	4497	+	hypothetical protein	unknown function	2170	moron, auxiliary metabolic gene and host takeover	glycosyltransferase	envhog_protein993046_1
SRR6468615_C6874	SRR6468615_C6874_CDS_0009	4510	5376	+	hypothetical protein	unknown function	405	DNA, RNA and nucleotide metabolism	DNA polymerase	protein667812_1
SRR6468615_C6874	SRR6468615_C6874_CDS_0012	6166	7113	+	sporulation protein	moron, auxiliary metabolic gene and host takeover	16914	moron, auxiliary metabolic gene and host takeover	sporulation protein	envhog_protein650079
SRR6468615_C6874	SRR6468615_C6874_CDS_0013	7266	7886	+	hypothetical protein	unknown function	6880	other	translation elongation factor	envhog_protein415088
SRR6468615_C6874	SRR6468615_C6874_CDS_0014	8038	9036	+	hypothetical protein	unknown function	defensefinder	moron, auxiliary metabolic gene and host takeover	DefenseFinder protein	dGTPase_1612
SRR6468615_C6874	SRR6468615_C6874_CDS_0015	9061	10836	+	DNA primase	DNA, RNA and nucleotide metabolism	47	DNA, RNA and nucleotide metabolism	DNA primase	protein751518
SRR6468615_C6874	SRR6468615_C6874_CDS_0016	10886	11968	+	RNA polymerase sigma factor	transcription regulation	351	transcription regulation	RNA polymerase sigma factor	protein150670
SRR6468615_C6925	SRR6468615_C6925_CDS_0003	358	768	+	endolysin	lysis	894	lysis	endolysin	protein448842
SRR6468615_C6925	SRR6468615_C6925_CDS_0005	1022	1273	+	holin	lysis	263	lysis	holin	protein518152
SRR6468615_C6925	SRR6468615_C6925_CDS_0007	1699	6123	+	hypothetical protein	unknown function	3895	moron, auxiliary metabolic gene and host takeover	ADP-ribosyltransferase exoenzyme toxin	envhog_protein1310418_2
SRR6468615_C6925	SRR6468615_C6925_CDS_0009	7835	6405	-	hypothetical protein	unknown function	vfdb	moron, auxiliary metabolic gene and host takeover	VFDB virulence factor protein	VFG048864
SRR6468615_C6929	SRR6468615_C6929_CDS_0003	457	1161	+	hypothetical protein	unknown function	940	DNA, RNA and nucleotide metabolism	nuclease	protein682058
SRR6468615_C6929	SRR6468615_C6929_CDS_0007	2248	2712	+	hypothetical protein	unknown function	51	head and packaging	terminase small subunit	protein670086
SRR6468615_C6929	SRR6468615_C6929_CDS_0008	2702	4027	+	terminase large subunit	head and packaging	2	head and packaging	terminase large subunit	protein419710
SRR6468615_C6929	SRR6468615_C6929_CDS_0009	4027	5424	+	portal protein	head and packaging	533	head and packaging	portal protein	protein230385
SRR6468615_C6929	SRR6468615_C6929_CDS_0014	6713	7033	+	hypothetical protein	unknown function	2606	head and packaging	terminase small subunit	efam_protein352888
SRR6468615_C6929	SRR6468615_C6929_CDS_0015	7060	7554	+	hypothetical protein	unknown function	acr	moron, auxiliary metabolic gene and host takeover	anti-CRISPR protein	AcrIIA7_WP_008375437.1
SRR6468615_C6929	SRR6468615_C6929_CDS_0016	7566	7889	+	nucleoside 2-deoxyribosyltransferase	DNA, RNA and nucleotide metabolism	355	DNA, RNA and nucleotide metabolism	nucleoside 2-deoxyribosyltransferase	protein63438
SRR6468615_C6929	SRR6468615_C6929_CDS_0020	8415	9641	+	minor head protein	head and packaging	581	head and packaging	minor head protein	protein127274
SRR6468615_C6929	SRR6468615_C6929_CDS_0023	9960	10571	+	head scaffolding protein	head and packaging	194	head and packaging	head scaffolding protein	envhog_protein612743
SRR6468615_C6929	SRR6468615_C6929_CDS_0024	10640	11491	+	hypothetical protein	unknown function	267	head and packaging	major head protein	envhog_protein2193367
SRR6468615_C6929	SRR6468615_C6929_CDS_0026	11654	12130	+	head-tail adaptor	connector	541	connector	head-tail adaptor	protein177577
SRR6468615_C6929	SRR6468615_C6929_CDS_0028	12725	13177	+	minor head protein	head and packaging	556	head and packaging	minor head protein	envhog_protein81564
SRR6468615_C6929	SRR6468615_C6929_CDS_0029	13188	13673	+	tail completion	connector	3266	connector	tail completion	envhog_protein102317
SRR6468615_C6929	SRR6468615_C6929_CDS_0030	13689	14201	+	hypothetical protein	unknown function	238	tail	major tail protein	protein796493
SRR6468615_C6931	SRR6468615_C6931_CDS_0005	2970	1981	-	hypothetical protein	unknown function	1967	DNA, RNA and nucleotide metabolism	DNA helicase	envhog_protein1632847_1
SRR6468615_C6931	SRR6468615_C6931_CDS_0009	3703	4254	+	hypothetical protein	unknown function	351	transcription regulation	RNA polymerase sigma factor	envhog_protein575734
SRR6468615_C7018	SRR6468615_C7018_CDS_0004	2056	941	-	hypothetical protein	unknown function	defensefinder	moron, auxiliary metabolic gene and host takeover	DefenseFinder protein	Menshen_1099
SRR6468615_C7018	SRR6468615_C7018_CDS_0008	4280	3258	-	DNA methyltransferase	other	116	other	DNA methyltransferase	envhog_protein754457
SRR6468615_C7018	SRR6468615_C7018_CDS_0009	4498	4277	-	hypothetical protein	unknown function	3	transcription regulation	transcriptional repressor	envhog_protein238258
SRR6468615_C7035	SRR6468615_C7035_CDS_0008	1942	4281	+	hypothetical protein	unknown function	vfdb	moron, auxiliary metabolic gene and host takeover	VFDB virulence factor protein	VFG042669
SRR6468615_C7035	SRR6468615_C7035_CDS_0009	4256	5572	+	hypothetical protein	unknown function	vfdb	moron, auxiliary metabolic gene and host takeover	VFDB virulence factor protein	VFG019828
SRR6468615_C7035	SRR6468615_C7035_CDS_0012	5871	6287	+	hypothetical protein	unknown function	13578	DNA, RNA and nucleotide metabolism	dihydrofolate reductase	envhog_protein1428799
SRR6468615_C7035	SRR6468615_C7035_CDS_0014	6504	6821	+	hypothetical protein	unknown function	66	integration and excision	excisionase and transcriptional regulator	envhog_protein706718
SRR6468615_C7035	SRR6468615_C7035_CDS_0015	6814	7137	+	hypothetical protein	unknown function	66	integration and excision	excisionase and transcriptional regulator	envhog_protein719283
SRR6468615_C7035	SRR6468615_C7035_CDS_0016	7134	7445	+	hypothetical protein	unknown function	66	integration and excision	excisionase and transcriptional regulator	envhog_protein170269
SRR6468615_C7035	SRR6468615_C7035_CDS_0017	8817	7516	-	integrase	integration and excision	1	integration and excision	integrase	envhog_protein1029864
SRR6468615_C7035	SRR6468615_C7035_CDS_0021	9322	9555	+	hypothetical protein	unknown function	1	integration and excision	integrase	envhog_protein855731
SRR6468615_C7074	SRR6468615_C7074_CDS_0004	712	1500	+	hypothetical protein	unknown function	3512	transcription regulation	sigma factor	envhog_protein257987
SRR6468615_C7074	SRR6468615_C7074_CDS_0007	2472	3242	+	endolysin	lysis	938	lysis	endolysin	envhog_protein1514703
SRR6468615_C7074	SRR6468615_C7074_CDS_0009	3494	4846	+	tail protein	tail	vfdb	moron, auxiliary metabolic gene and host takeover	VFDB virulence factor protein	VFG006734
SRR6468615_C7074	SRR6468615_C7074_CDS_0010	4895	5875	+	hypothetical protein	unknown function	691	DNA, RNA and nucleotide metabolism	partition protein	envhog_protein328422
SRR6468615_C7074	SRR6468615_C7074_CDS_0012	7649	6009	-	ABC transporter	moron, auxiliary metabolic gene and host takeover	293	moron, auxiliary metabolic gene and host takeover	ABC transporter	protein408438
SRR6468615_C7074	SRR6468615_C7074_CDS_0013	7806	11048	+	hypothetical protein	unknown function	vfdb	moron, auxiliary metabolic gene and host takeover	VFDB virulence factor protein	VFG049934
SRR6468615_C7074	SRR6468615_C7074_CDS_0020	18429	16495	-	ABC transporter	moron, auxiliary metabolic gene and host takeover	2392	moron, auxiliary metabolic gene and host takeover	ABC transporter	protein675292
SRR6468615_C7074	SRR6468615_C7074_CDS_0021	20177	18429	-	ABC transporter	moron, auxiliary metabolic gene and host takeover	2392	moron, auxiliary metabolic gene and host takeover	ABC transporter	protein675298
SRR6468615_C7074	SRR6468615_C7074_CDS_0022	20303	20788	+	hypothetical protein	unknown function	9665	transcription regulation	transcriptional regulator	envhog_protein366487
SRR6468615_C7074	SRR6468615_C7074_CDS_0023	20920	23112	+	anaerobic ribonucleoside reductase large subunit	DNA, RNA and nucleotide metabolism	487	moron, auxiliary metabolic gene and host takeover	NrdD-like anaerobic ribonucleotide reductase large subunit	envhog_protein1731436
SRR6468615_C7074	SRR6468615_C7074_CDS_0024	23186	23704	+	anaerobic ribonucleotide reductase small subunit	DNA, RNA and nucleotide metabolism	626	DNA, RNA and nucleotide metabolism	anaerobic ribonucleotide reductase small subunit	envhog_protein114747
SRR6468615_C7074	SRR6468615_C7074_CDS_0026	24130	25377	+	hypothetical protein	unknown function	vfdb	moron, auxiliary metabolic gene and host takeover	VFDB virulence factor protein	VFG043050
SRR6468615_C7074	SRR6468615_C7074_CDS_0028	25513	26133	+	hypothetical protein	unknown function	883	moron, auxiliary metabolic gene and host takeover	flavodoxin	envhog_protein362932
SRR6468615_C7074	SRR6468615_C7074_CDS_0030	27430	26336	-	hypothetical protein	unknown function	1	integration and excision	integrase	envhog_protein1212391
SRR6468615_C7074	SRR6468615_C7074_CDS_0031	27999	27439	-	transcriptional regulator	transcription regulation	4836	transcription regulation	CII-like regulator	envhog_protein2041295
SRR6468615_C7074	SRR6468615_C7074_CDS_0033	28248	28448	+	hypothetical protein	unknown function	3	transcription regulation	transcriptional repressor	envhog_protein2128067
SRR6468615_C7074	SRR6468615_C7074_CDS_0035	28936	28571	-	hypothetical protein	unknown function	2328	transcription regulation	transcriptional repressor	envhog_protein1477184
SRR6468615_C7078	SRR6468615_C7078_CDS_0001	3	1139	+	nucleotide-sugar epimerase	DNA, RNA and nucleotide metabolism	540	DNA, RNA and nucleotide metabolism	nucleotide-sugar epimerase	envhog_protein2198080
SRR6468615_C7078	SRR6468615_C7078_CDS_0002	1102	1890	+	hypothetical protein	unknown function	vfdb	moron, auxiliary metabolic gene and host takeover	VFDB virulence factor protein	VFG016403
SRR6468615_C7078	SRR6468615_C7078_CDS_0003	1917	2792	+	hypothetical protein	unknown function	227	tail	tail sheath stabilizer	envhog_protein1369680_1
SRR6468615_C7078	SRR6468615_C7078_CDS_0004	2804	4207	+	hypothetical protein	unknown function	vfdb	moron, auxiliary metabolic gene and host takeover	VFDB virulence factor protein	VFG007680
SRR6468615_C7078	SRR6468615_C7078_CDS_0005	4161	5726	+	hypothetical protein	unknown function	vfdb	moron, auxiliary metabolic gene and host takeover	VFDB virulence factor protein	VFG007680
SRR6468615_C7078	SRR6468615_C7078_CDS_0006	5723	6346	+	hypothetical protein	unknown function	vfdb	moron, auxiliary metabolic gene and host takeover	VFDB virulence factor protein	VFG006068
SRR6468615_C7078	SRR6468615_C7078_CDS_0008	6509	7627	+	hypothetical protein	unknown function	vfdb	moron, auxiliary metabolic gene and host takeover	VFDB virulence factor protein	VFG047170
SRR6468615_C7078	SRR6468615_C7078_CDS_0010	8759	9589	+	hypothetical protein	unknown function	22739	moron, auxiliary metabolic gene and host takeover	GtrB-like O-antigen conversion	envhog_protein1426652
SRR6468615_C7078	SRR6468615_C7078_CDS_0011	9616	10314	+	hypothetical protein	unknown function	vfdb	moron, auxiliary metabolic gene and host takeover	VFDB virulence factor protein	VFG005939
SRR6468615_C7078	SRR6468615_C7078_CDS_0012	10311	11510	+	hypothetical protein	unknown function	2170	moron, auxiliary metabolic gene and host takeover	glycosyltransferase	envhog_protein520958
SRR6468615_C7078	SRR6468615_C7078_CDS_0013	11513	12619	+	hypothetical protein	unknown function	vfdb	moron, auxiliary metabolic gene and host takeover	VFDB virulence factor protein	VFG002184
SRR6468615_C7078	SRR6468615_C7078_CDS_0014	12612	13628	+	hypothetical protein	unknown function	22739	moron, auxiliary metabolic gene and host takeover	GtrB-like O-antigen conversion	envhog_protein673986
SRR6468615_C7078	SRR6468615_C7078_CDS_0015	13642	14712	+	hypothetical protein	unknown function	vfdb	moron, auxiliary metabolic gene and host takeover	VFDB virulence factor protein	VFG005942
SRR6468615_C7078	SRR6468615_C7078_CDS_0016	14709	15488	+	hypothetical protein	unknown function	vfdb	moron, auxiliary metabolic gene and host takeover	VFDB virulence factor protein	VFG001344
SRR6468615_C7078	SRR6468615_C7078_CDS_0017	15492	16484	+	hypothetical protein	unknown function	3692	moron, auxiliary metabolic gene and host takeover	glycosyltransferase	envhog_protein1886618
SRR6468615_C7078	SRR6468615_C7078_CDS_0018	16471	17622	+	hypothetical protein	unknown function	2170	moron, auxiliary metabolic gene and host takeover	glycosyltransferase	envhog_protein1357155_1
SRR6468615_C7078	SRR6468615_C7078_CDS_0019	17635	18846	+	hypothetical protein	unknown function	16249	moron, auxiliary metabolic gene and host takeover	ferredoxin	envhog_protein1208013
SRR6468615_C7078	SRR6468615_C7078_CDS_0020	18863	19732	+	hypothetical protein	unknown function	vfdb	moron, auxiliary metabolic gene and host takeover	VFDB virulence factor protein	VFG045319
SRR6468615_C7078	SRR6468615_C7078_CDS_0021	19743	21038	+	ABC transporter	moron, auxiliary metabolic gene and host takeover	vfdb	moron, auxiliary metabolic gene and host takeover	VFDB virulence factor protein	VFG045320
SRR6468615_C7078	SRR6468615_C7078_CDS_0022	21028	21816	+	hypothetical protein	unknown function	vfdb	moron, auxiliary metabolic gene and host takeover	VFDB virulence factor protein	VFG005939
SRR6468615_C7078	SRR6468615_C7078_CDS_0023	21803	22813	+	GtrB-like O-antigen conversion	moron, auxiliary metabolic gene and host takeover	vfdb	moron, auxiliary metabolic gene and host takeover	VFDB virulence factor protein	VFG005983
SRR6468615_C7078	SRR6468615_C7078_CDS_0024	22815	23732	+	hypothetical protein	unknown function	1649	other	metallo-phosphoesterase	envhog_protein839927
SRR6468615_C7081	SRR6468615_C7081_CDS_0001	1859	3	-	hypothetical protein	unknown function	6977	tail	minor tail protein	envhog_protein166114_2
SRR6468615_C7081	SRR6468615_C7081_CDS_0004	6655	3128	-	hypothetical protein	unknown function	vfdb	moron, auxiliary metabolic gene and host takeover	VFDB virulence factor protein	VFG045766
SRR6468615_C7112	SRR6468615_C7112_CDS_0002	98	511	+	hypothetical protein	unknown function	5240	tail	tail fiber protein	envhog_protein1041070
SRR6468615_C7112	SRR6468615_C7112_CDS_0003	587	2092	+	tail fiber protein	tail	5240	tail	tail fiber protein	envhog_protein1041070
SRR6468615_C7112	SRR6468615_C7112_CDS_0004	2201	2632	+	holin	lysis	199	lysis	holin	protein810318
SRR6468615_C7112	SRR6468615_C7112_CDS_0006	2830	3513	+	hypothetical protein	unknown function	1794	lysis	amidase	envhog_protein1295520
SRR6468615_C7112	SRR6468615_C7112_CDS_0007	3582	5054	+	endolysin	lysis	1794	lysis	amidase	protein396985
SRR6468615_C7112	SRR6468615_C7112_CDS_0009	5275	5487	+	integrase	integration and excision	95	integration and excision	integrase	envhog_protein953118
SRR6468615_C7125	SRR6468615_C7125_CDS_0006	1687	1250	-	hypothetical protein	unknown function	130	transcription regulation	anti-repressor Ant	envhog_protein897436
SRR6468615_C7125	SRR6468615_C7125_CDS_0009	3193	2786	-	hypothetical protein	unknown function	2967	transcription regulation	transcriptional regulator	efam_protein251423
SRR6468615_C7125	SRR6468615_C7125_CDS_0012	4302	3820	-	DNA methyltransferase	other	111	other	DNA methyltransferase	protein606592
SRR6468615_C7125	SRR6468615_C7125_CDS_0016	5586	5005	-	DnaC-like helicase loader	DNA, RNA and nucleotide metabolism	3277	DNA, RNA and nucleotide metabolism	DnaC-like helicase loader	protein786919
SRR6468615_C7125	SRR6468615_C7125_CDS_0017	6374	5574	-	hypothetical protein	unknown function	2514	DNA, RNA and nucleotide metabolism	DnaD-like helicase loader	envhog_protein1367915
SRR6468615_C7125	SRR6468615_C7125_CDS_0018	7594	6425	-	DNA helicase	DNA, RNA and nucleotide metabolism	16	DNA, RNA and nucleotide metabolism	DNA helicase	protein401734
SRR6468615_C7125	SRR6468615_C7125_CDS_0020	8230	7751	-	NinG/ Rap DNA junction specific endonuclease	DNA, RNA and nucleotide metabolism	5034	DNA, RNA and nucleotide metabolism	NinG/ Rap DNA junction specific endonuclease	protein155610
SRR6468615_C7125	SRR6468615_C7125_CDS_0023	10067	9630	-	NinB/ Orf homologous recombination mediator	DNA, RNA and nucleotide metabolism	72	DNA, RNA and nucleotide metabolism	NinB/ Orf homologous recombination mediator	protein93550
SRR6468615_C7125	SRR6468615_C7125_CDS_0024	10514	10071	-	single strand DNA binding protein	DNA, RNA and nucleotide metabolism	44	DNA, RNA and nucleotide metabolism	single strand DNA binding protein	protein697735
SRR6468615_C7125	SRR6468615_C7125_CDS_0025	11275	10514	-	hypothetical protein	unknown function	69	DNA, RNA and nucleotide metabolism	exonuclease	envhog_protein2061342
SRR6468615_C7125	SRR6468615_C7125_CDS_0026	12188	11259	-	Sak4-like ssDNA annealing protein	DNA, RNA and nucleotide metabolism	124	DNA, RNA and nucleotide metabolism	Sak4-like ssDNA annealing protein	protein388954
SRR6468615_C7125	SRR6468615_C7125_CDS_0028	12798	12436	-	hypothetical protein	unknown function	3282	transcription regulation	sigma factor	envhog_protein918804
SRR6468615_C7125	SRR6468615_C7125_CDS_0046	16781	17542	+	hypothetical protein	unknown function	4	transcription regulation	transcriptional repressor	envhog_protein217455
SRR6468615_C7131	SRR6468615_C7131_CDS_0006	2531	1002	-	integrase	integration and excision	95	integration and excision	integrase	envhog_protein1717462
SRR6468615_C7131	SRR6468615_C7131_CDS_0011	3446	4051	+	UmuD-like protein	DNA, RNA and nucleotide metabolism	811	DNA, RNA and nucleotide metabolism	UmuD-like protein	envhog_protein1665154
SRR6468615_C7131	SRR6468615_C7131_CDS_0014	4619	4918	+	hypothetical protein	unknown function	36	transcription regulation	transcriptional regulator	envhog_protein799917
SRR6468615_C7131	SRR6468615_C7131_CDS_0020	6278	7384	+	hypothetical protein	unknown function	3995	tail	tail protein	envhog_protein2076985
SRR6468615_C7178	SRR6468615_C7178_CDS_0001	1	585	+	hypothetical protein	unknown function	vfdb	moron, auxiliary metabolic gene and host takeover	VFDB virulence factor protein	VFG038533
SRR6468615_C7207	SRR6468615_C7207_CDS_0001	1153	53	-	hypothetical protein	unknown function	2170	moron, auxiliary metabolic gene and host takeover	glycosyltransferase	envhog_protein1952261
SRR6468615_C7207	SRR6468615_C7207_CDS_0002	1565	1188	-	hypothetical protein	unknown function	vfdb	moron, auxiliary metabolic gene and host takeover	VFDB virulence factor protein	VFG016409
SRR6468615_C7207	SRR6468615_C7207_CDS_0003	2362	1580	-	hypothetical protein	unknown function	22739	moron, auxiliary metabolic gene and host takeover	GtrB-like O-antigen conversion	envhog_protein1426652
SRR6468615_C7207	SRR6468615_C7207_CDS_0004	3447	2368	-	hypothetical protein	unknown function	vfdb	moron, auxiliary metabolic gene and host takeover	VFDB virulence factor protein	VFG047176
SRR6468615_C7207	SRR6468615_C7207_CDS_0005	4813	3542	-	UDP-glucose dehydrogenase	other	vfdb	moron, auxiliary metabolic gene and host takeover	VFDB virulence factor protein	VFG037895
SRR6468615_C7207	SRR6468615_C7207_CDS_0006	5380	4865	-	hypothetical protein	unknown function	325	DNA, RNA and nucleotide metabolism	Dda-like helicase	envhog_protein584764
SRR6468615_C7207	SRR6468615_C7207_CDS_0008	7238	6123	-	hypothetical protein	unknown function	1198	other	MutT/NUDIX hydrolase	envhog_protein142046
SRR6468615_C7230	SRR6468615_C7230_CDS_0002	360	154	-	hypothetical protein	unknown function	3	transcription regulation	transcriptional repressor	envhog_protein1594144
SRR6468615_C7230	SRR6468615_C7230_CDS_0003	1897	503	-	integrase	integration and excision	1	integration and excision	integrase	envhog_protein1623616
SRR6468615_C7230	SRR6468615_C7230_CDS_0004	2181	1987	-	hypothetical protein	unknown function	66	integration and excision	excisionase and transcriptional regulator	envhog_protein888079
SRR6468615_C7230	SRR6468615_C7230_CDS_0007	3675	2857	-	DnaC-like helicase loader	DNA, RNA and nucleotide metabolism	50	DNA, RNA and nucleotide metabolism	DnaC-like helicase loader	protein698456
SRR6468615_C7230	SRR6468615_C7230_CDS_0008	4103	3681	-	hypothetical protein	unknown function	19658	DNA, RNA and nucleotide metabolism	replication initiation protein	envhog_protein534131
SRR6468615_C7230	SRR6468615_C7230_CDS_0009	4745	4200	-	hypothetical protein	unknown function	1468	transcription regulation	transcriptional repressor	envhog_protein1843353
SRR6468615_C7230	SRR6468615_C7230_CDS_0013	5630	7042	+	hypothetical protein	unknown function	vfdb	moron, auxiliary metabolic gene and host takeover	VFDB virulence factor protein	VFG030522
SRR6468615_C7230	SRR6468615_C7230_CDS_0014	7045	8016	+	hypothetical protein	unknown function	vfdb	moron, auxiliary metabolic gene and host takeover	VFDB virulence factor protein	VFG030565
SRR6468615_C7253	SRR6468615_C7253_CDS_0001	3	407	+	hypothetical protein	unknown function	20388	lysis	endolysin	envhog_protein1225942
SRR6468615_C7253	SRR6468615_C7253_CDS_0002	1433	462	-	hypothetical protein	unknown function	333	DNA, RNA and nucleotide metabolism	HNH endonuclease	envhog_protein2017221
SRR6468615_C7253	SRR6468615_C7253_CDS_0009	5074	3563	-	hypothetical protein	unknown function	355	DNA, RNA and nucleotide metabolism	nucleoside 2-deoxyribosyltransferase	envhog_protein1095950
SRR6468615_C7253	SRR6468615_C7253_CDS_0010	5741	5199	-	integrase	integration and excision	1	integration and excision	integrase	envhog_protein1816681
SRR6468615_C7262	SRR6468615_C7262_CDS_0003	1068	3164	+	DNA polymerase	DNA, RNA and nucleotide metabolism	1907	DNA, RNA and nucleotide metabolism	DNA polymerase	envhog_protein852339
SRR6468615_C7262	SRR6468615_C7262_CDS_0004	3246	3596	+	hypothetical protein	unknown function	6243	DNA, RNA and nucleotide metabolism	single strand DNA binding protein	envhog_protein661146
SRR6468615_C7262	SRR6468615_C7262_CDS_0005	3678	4742	+	terminase	head and packaging	2150	head and packaging	terminase	envhog_protein172313
SRR6468615_C7262	SRR6468615_C7262_CDS_0006	7230	4783	-	hypothetical protein	unknown function	4818	tail	tail fiber protein	envhog_protein1487003
SRR6468615_C7262	SRR6468615_C7262_CDS_0008	8758	7847	-	hypothetical protein	unknown function	2038	connector	upper collar connector	envhog_protein497999
SRR6468615_C7262	SRR6468615_C7262_CDS_0009	9307	8759	-	peptidase	other	16615	other	peptidase	envhog_protein57247
SRR6468615_C7262	SRR6468615_C7262_CDS_0011	12072	10858	-	hypothetical protein	unknown function	267	head and packaging	major head protein	envhog_protein1618498
SRR6468615_C7294	SRR6468615_C7294_CDS_0003	3506	483	-	hypothetical protein	unknown function	vfdb	moron, auxiliary metabolic gene and host takeover	VFDB virulence factor protein	VFG031300
SRR6468615_C7296	SRR6468615_C7296_CDS_0002	694	1527	+	hypothetical protein	unknown function	1533	tail	tail length tape measure protein	envhog_protein506729
SRR6468615_C7296	SRR6468615_C7296_CDS_0003	1543	2940	+	hypothetical protein	unknown function	defensefinder	moron, auxiliary metabolic gene and host takeover	DefenseFinder protein	Bunzi_282
SRR6468615_C7296	SRR6468615_C7296_CDS_0004	2952	4043	+	hypothetical protein	unknown function	6880	other	translation elongation factor	envhog_protein1707600
SRR6468615_C7296	SRR6468615_C7296_CDS_0006	4403	5590	+	hypothetical protein	unknown function	defensefinder	moron, auxiliary metabolic gene and host takeover	DefenseFinder protein	Eleos_686
SRR6468615_C7296	SRR6468615_C7296_CDS_0007	5731	6093	+	transcriptional repressor	transcription regulation	1373	transcription regulation	transcriptional regulator	envhog_protein1412934
SRR6468615_C7350	SRR6468615_C7350_CDS_0001	1163	12	-	integrase	integration and excision	1	integration and excision	integrase	envhog_protein1831960
SRR6468615_C7350	SRR6468615_C7350_CDS_0004	2335	1490	-	hypothetical protein	unknown function	2514	DNA, RNA and nucleotide metabolism	DnaD-like helicase loader	envhog_protein347744
SRR6468615_C7350	SRR6468615_C7350_CDS_0010	5065	5679	+	hypothetical protein	unknown function	125	DNA, RNA and nucleotide metabolism	DNA invertase	envhog_protein2016071
SRR6468615_C7350	SRR6468615_C7350_CDS_0017	7401	7018	-	single strand DNA binding protein	DNA, RNA and nucleotide metabolism	44	DNA, RNA and nucleotide metabolism	single strand DNA binding protein	envhog_protein1887070
SRR6468615_C7355	SRR6468615_C7355_CDS_0003	773	360	-	hypothetical protein	unknown function	497	moron, auxiliary metabolic gene and host takeover	toxin-antitoxin system HicB-like	envhog_protein945595
SRR6468615_C7355	SRR6468615_C7355_CDS_0008	2264	1977	-	transcriptional regulator	transcription regulation	3	transcription regulation	transcriptional repressor	protein414843
SRR6468615_C7355	SRR6468615_C7355_CDS_0010	2812	2558	-	hypothetical protein	unknown function	1373	transcription regulation	transcriptional regulator	envhog_protein991625
SRR6468615_C7355	SRR6468615_C7355_CDS_0012	3086	3340	+	hypothetical protein	unknown function	10657	tail	tail fiber protein	efam_protein141423
SRR6468615_C7355	SRR6468615_C7355_CDS_0013	3343	3936	+	HNH endonuclease	DNA, RNA and nucleotide metabolism	59	DNA, RNA and nucleotide metabolism	HNH endonuclease	envhog_protein537417
SRR6468615_C7355	SRR6468615_C7355_CDS_0014	3949	4263	+	hypothetical protein	unknown function	10657	tail	tail fiber protein	efam_protein391190
SRR6468615_C7355	SRR6468615_C7355_CDS_0016	4793	5335	+	HNH endonuclease	DNA, RNA and nucleotide metabolism	59	DNA, RNA and nucleotide metabolism	HNH endonuclease	envhog_protein1634560
SRR6468615_C7355	SRR6468615_C7355_CDS_0017	6837	5338	-	portal protein	head and packaging	64	head and packaging	portal protein	protein12794
SRR6468615_C7355	SRR6468615_C7355_CDS_0018	7742	6849	-	terminase large subunit	head and packaging	2	head and packaging	terminase large subunit	protein420238
SRR6468615_C7378	SRR6468615_C7378_CDS_0001	3364	2	-	hypothetical protein	unknown function	defensefinder	moron, auxiliary metabolic gene and host takeover	DefenseFinder protein	BREX_II_133
SRR6468615_C7378	SRR6468615_C7378_CDS_0003	4554	3949	-	hypothetical protein	unknown function	defensefinder	moron, auxiliary metabolic gene and host takeover	DefenseFinder protein	BREX_VI_235
SRR6468615_C7378	SRR6468615_C7378_CDS_0004	4846	4637	-	hypothetical protein	unknown function	3	transcription regulation	transcriptional repressor	protein413186
SRR6468615_C7378	SRR6468615_C7378_CDS_0007	6304	5222	-	hypothetical protein	unknown function	559	DNA, RNA and nucleotide metabolism	HNH endonuclease	envhog_protein163772
SRR6468615_C7422	SRR6468615_C7422_CDS_0001	501	1	-	hypothetical protein	unknown function	5107	lysis	amidase	envhog_protein1400674
SRR6468615_C7422	SRR6468615_C7422_CDS_0002	755	498	-	peptidase	other	4478	other	peptidase	envhog_protein1779478
SRR6468615_C7422	SRR6468615_C7422_CDS_0003	2578	752	-	portal protein	head and packaging	156	head and packaging	portal protein	envhog_protein1120292
SRR6468615_C7422	SRR6468615_C7422_CDS_0006	2942	3895	+	hypothetical protein	unknown function	1271	DNA, RNA and nucleotide metabolism	HNH endonuclease	envhog_protein2157201
SRR6468615_C7422	SRR6468615_C7422_CDS_0008	5669	4299	-	terminase large subunit	head and packaging	2	head and packaging	terminase large subunit	protein420810
SRR6468615_C7426	SRR6468615_C7426_CDS_0003	1239	2801	+	integrase	integration and excision	95	integration and excision	integrase	envhog_protein1717462
SRR6468615_C7426	SRR6468615_C7426_CDS_0005	3469	3663	+	hypothetical protein	unknown function	2655	integration and excision	excisionase	envhog_protein1049947
SRR6468615_C7426	SRR6468615_C7426_CDS_0006	3660	3980	+	hypothetical protein	unknown function	664	DNA, RNA and nucleotide metabolism	DNA binding protein	envhog_protein1317605
SRR6468615_C7426	SRR6468615_C7426_CDS_0010	5647	4775	-	endolysin	lysis	7698	lysis	endolysin	envhog_protein1669914
SRR6468615_C7426	SRR6468615_C7426_CDS_0012	6052	5741	-	holin	lysis	1129	lysis	holin	envhog_protein1658087
SRR6468615_C7426	SRR6468615_C7426_CDS_0016	9030	6646	-	hypothetical protein	unknown function	5240	tail	tail fiber protein	envhog_protein1548327
SRR6468615_C7426	SRR6468615_C7426_CDS_0019	10095	9361	-	minor tail protein	tail	2712	tail	tail fiber protein	envhog_protein261153
SRR6468615_C7426	SRR6468615_C7426_CDS_0020	12512	10101	-	tail protein	tail	6616	tail	tail protein	envhog_protein1607152
SRR6468615_C7426	SRR6468615_C7426_CDS_0021	12884	12525	-	hypothetical protein	unknown function	6616	tail	tail protein	envhog_protein1050621
SRR6468615_C7426	SRR6468615_C7426_CDS_0022	15324	12898	-	tail length tape measure protein	tail	1535	tail	tail length tape measure protein	envhog_protein2133390
SRR6468615_C7426	SRR6468615_C7426_CDS_0025	16863	16381	-	hypothetical protein	unknown function	820	tail	major tail protein	protein661504
SRR6468615_C7426	SRR6468615_C7426_CDS_0026	17315	16875	-	hypothetical protein	unknown function	3266	connector	tail completion	envhog_protein619379
SRR6468615_C7426	SRR6468615_C7426_CDS_0027	17743	17318	-	minor head protein	head and packaging	556	head and packaging	minor head protein	envhog_protein954386
SRR6468615_C7426	SRR6468615_C7426_CDS_0028	18117	17740	-	hypothetical protein	unknown function	541	connector	head-tail adaptor	envhog_protein777947
SRR6468615_C7426	SRR6468615_C7426_CDS_0029	18455	18111	-	head-tail adaptor	connector	541	connector	head-tail adaptor	envhog_protein2151716
SRR6468615_C7426	SRR6468615_C7426_CDS_0030	19435	18473	-	major head protein	head and packaging	212	head and packaging	major head protein	protein833751
SRR6468615_C7426	SRR6468615_C7426_CDS_0031	20270	19476	-	head scaffolding protein	head and packaging	194	head and packaging	head scaffolding protein	envhog_protein1339605
SRR6468615_C7426	SRR6468615_C7426_CDS_0034	22349	20607	-	minor head protein	head and packaging	581	head and packaging	minor head protein	protein127164
SRR6468615_C7426	SRR6468615_C7426_CDS_0035	23740	22349	-	portal protein	head and packaging	533	head and packaging	portal protein	envhog_protein2196226
SRR6468615_C7426	SRR6468615_C7426_CDS_0037	25174	23927	-	terminase large subunit	head and packaging	2	head and packaging	terminase large subunit	protein419637
SRR6468615_C7426	SRR6468615_C7426_CDS_0038	26021	25161	-	terminase small subunit	head and packaging	24579	head and packaging	terminase small subunit	envhog_protein476897
SRR6468615_C7426	SRR6468615_C7426_CDS_0039	26268	25861	-	transcriptional regulator	transcription regulation	36	transcription regulation	transcriptional regulator	envhog_protein1074533
SRR6468615_C7426	SRR6468615_C7426_CDS_0043	27785	27390	-	hypothetical protein	unknown function	130	transcription regulation	anti-repressor Ant	efam_protein166106
SRR6468615_C7426	SRR6468615_C7426_CDS_0045	29399	27936	-	DNA helicase	DNA, RNA and nucleotide metabolism	16	DNA, RNA and nucleotide metabolism	DNA helicase	protein402669
SRR6468615_C7426	SRR6468615_C7426_CDS_0048	31813	29957	-	DNA primase/helicase	DNA, RNA and nucleotide metabolism	8841	DNA, RNA and nucleotide metabolism	DNA primase/helicase	envhog_protein44006
SRR6468615_C7426	SRR6468615_C7426_CDS_0049	32342	31800	-	hypothetical protein	unknown function	6444	DNA, RNA and nucleotide metabolism	DNA primase	envhog_protein523289
SRR6468615_C7426	SRR6468615_C7426_CDS_0050	32895	32305	-	hypothetical protein	unknown function	378	DNA, RNA and nucleotide metabolism	single strand DNA binding protein	envhog_protein265474
SRR6468615_C7426	SRR6468615_C7426_CDS_0051	33679	32882	-	Sak4-like ssDNA annealing protein	DNA, RNA and nucleotide metabolism	2872	DNA, RNA and nucleotide metabolism	Sak4-like ssDNA annealing protein	protein521470
SRR6468615_C7426	SRR6468615_C7426_CDS_0052	34028	33534	-	Mu Gam-like end protection	DNA, RNA and nucleotide metabolism	253	DNA, RNA and nucleotide metabolism	Mu Gam-like end protection	envhog_protein1839431
SRR6468615_C7426	SRR6468615_C7426_CDS_0070	38184	37948	-	hypothetical protein	unknown function	1994	DNA, RNA and nucleotide metabolism	DNA binding protein	envhog_protein61627
SRR6468615_C7426	SRR6468615_C7426_CDS_0072	38322	39056	+	UmuD-like protein	DNA, RNA and nucleotide metabolism	4	transcription regulation	transcriptional repressor	envhog_protein243557
SRR6468615_C7436	SRR6468615_C7436_CDS_0001	1	573	+	hypothetical protein	unknown function	2666	head and packaging	terminase large subunit	envhog_protein2205005
SRR6468615_C7436	SRR6468615_C7436_CDS_0003	1311	751	-	hypothetical protein	unknown function	1794	lysis	amidase	envhog_protein504289
SRR6468615_C7436	SRR6468615_C7436_CDS_0005	3657	1582	-	endolysin	lysis	25111	tail	tail protein	envhog_protein573939
SRR6468615_C7436	SRR6468615_C7436_CDS_0006	4646	3696	-	DNA methyltransferase	other	67	other	DNA methyltransferase	envhog_protein1260328
SRR6468615_C7436	SRR6468615_C7436_CDS_0007	5296	4643	-	hypothetical protein	unknown function	2666	head and packaging	terminase large subunit	envhog_protein411961
SRR6468615_C7450	SRR6468615_C7450_CDS_0003	1187	786	-	hypothetical protein	unknown function	13989	head and packaging	virion structural protein	envhog_protein2130693
SRR6468615_C7450	SRR6468615_C7450_CDS_0009	3173	3454	+	hypothetical protein	unknown function	7241	transcription regulation	transcriptional regulator	envhog_protein273732
SRR6468615_C7450	SRR6468615_C7450_CDS_0011	4242	3976	-	hypothetical protein	unknown function	3512	transcription regulation	sigma factor	envhog_protein1077568
SRR6468615_C7450	SRR6468615_C7450_CDS_0012	4686	4285	-	endolysin	lysis	894	lysis	endolysin	protein448834
SRR6468615_C7450	SRR6468615_C7450_CDS_0013	5359	4679	-	hypothetical protein	unknown function	35436	lysis	amidase	envhog_protein1164981
SRR6468615_C7450	SRR6468615_C7450_CDS_0019	8100	6859	-	hypothetical protein	unknown function	863	tail	tail fiber assembly	envhog_protein355873
SRR6468615_C7450	SRR6468615_C7450_CDS_0020	8727	8113	-	hypothetical protein	unknown function	17327	connector	head-tail connector protein	envhog_protein272860
SRR6468615_C7450	SRR6468615_C7450_CDS_0021	9626	8724	-	hypothetical protein	unknown function	3677	other	protease	envhog_protein636593
SRR6468615_C7450	SRR6468615_C7450_CDS_0023	11915	9792	-	hypothetical protein	unknown function	10359	tail	minor tail protein	envhog_protein811109
SRR6468615_C7450	SRR6468615_C7450_CDS_0024	12282	11908	-	hypothetical protein	unknown function	788	tail	tail protein	envhog_protein197051
SRR6468615_C7450	SRR6468615_C7450_CDS_0025	14084	12279	-	tail length tape measure protein	tail	6900	tail	tail length tape measure protein	envhog_protein1216715
SRR6468615_C7450	SRR6468615_C7450_CDS_0027	14639	14262	-	tail protein	tail	2115	tail	tail protein	envhog_protein1633804
SRR6468615_C7450	SRR6468615_C7450_CDS_0028	15238	14636	-	major tail protein	tail	88	tail	major tail protein	protein151658
SRR6468615_C7450	SRR6468615_C7450_CDS_0029	15704	15279	-	hypothetical protein	unknown function	5	connector	tail completion or Neck1 protein	envhog_protein179962
SRR6468615_C7450	SRR6468615_C7450_CDS_0030	16051	15704	-	hypothetical protein	unknown function	78	connector	tail terminator	envhog_protein1673964
SRR6468615_C7458	SRR6468615_C7458_CDS_0002	1839	649	-	hypothetical protein	unknown function	17577	DNA, RNA and nucleotide metabolism	restriction endonuclease	envhog_protein2112014
SRR6468615_C7458	SRR6468615_C7458_CDS_0003	3077	1854	-	DNA methyltransferase	other	116	other	DNA methyltransferase	envhog_protein800188
SRR6468615_C7458	SRR6468615_C7458_CDS_0004	3577	3107	-	endonuclease	DNA, RNA and nucleotide metabolism	13076	DNA, RNA and nucleotide metabolism	endonuclease	envhog_protein414306
SRR6468615_C7458	SRR6468615_C7458_CDS_0007	5897	4743	-	hypothetical protein	unknown function	1841	moron, auxiliary metabolic gene and host takeover	Abi alpha-like abortive infection mechanism	envhog_protein1870639
SRR6468615_C7463	SRR6468615_C7463_CDS_0004	872	2956	+	integrase	integration and excision	95	integration and excision	integrase	envhog_protein1859800
SRR6468615_C7463	SRR6468615_C7463_CDS_0009	4166	5368	+	hypothetical protein	unknown function	341	tail	major tail protein	envhog_protein151955
SRR6468615_C7481	SRR6468615_C7481_CDS_0001	3916	2	-	hypothetical protein	unknown function	3995	tail	tail protein	envhog_protein875626_1
SRR6468615_C7481	SRR6468615_C7481_CDS_0004	4306	5256	+	hypothetical protein	unknown function	7620	transcription regulation	transcriptional regulator	envhog_protein1038222
SRR6468615_C7481	SRR6468615_C7481_CDS_0010	8548	6929	-	integrase	integration and excision	95	integration and excision	integrase	envhog_protein2037065
SRR6468615_C7481	SRR6468615_C7481_CDS_0011	10031	8529	-	integrase	integration and excision	95	integration and excision	integrase	envhog_protein2037065
SRR6468615_C7481	SRR6468615_C7481_CDS_0013	10596	10297	-	hypothetical protein	unknown function	1129	lysis	holin	envhog_protein1558872
SRR6468615_C7481	SRR6468615_C7481_CDS_0017	13102	11993	-	hypothetical protein	unknown function	7389	tail	tail fiber protein	protein718348
SRR6468615_C7481	SRR6468615_C7481_CDS_0019	13737	13447	-	hypothetical protein	unknown function	5774	connector	head-tail joining	efam_protein213852
SRR6468615_C7481	SRR6468615_C7481_CDS_0021	15705	13930	-	hypothetical protein	unknown function	10359	tail	minor tail protein	envhog_protein811109
SRR6468615_C7481	SRR6468615_C7481_CDS_0022	16068	15709	-	hypothetical protein	unknown function	6616	tail	tail protein	envhog_protein1050621
SRR6468615_C7481	SRR6468615_C7481_CDS_0023	18739	16070	-	tail length tape measure protein	tail	1272	tail	tail length tape measure protein	envhog_protein1963365
SRR6468615_C7481	SRR6468615_C7481_CDS_0025	19390	19088	-	hypothetical protein	unknown function	2115	tail	tail protein	envhog_protein1101599
SRR6468615_C7481	SRR6468615_C7481_CDS_0026	19794	19393	-	hypothetical protein	unknown function	1407	tail	major tail protein	envhog_protein783594
SRR6468615_C7481	SRR6468615_C7481_CDS_0027	20214	19804	-	tail terminator	connector	347	connector	tail terminator	envhog_protein1996718
SRR6468615_C7481	SRR6468615_C7481_CDS_0028	20612	20211	-	tail completion or Neck1 protein	connector	5	connector	tail completion or Neck1 protein	envhog_protein1260195
SRR6468615_C7481	SRR6468615_C7481_CDS_0029	20931	20581	-	head closure Hc1	connector	25	connector	head closure Hc1	envhog_protein1788819
SRR6468615_C7481	SRR6468615_C7481_CDS_0030	21221	20931	-	head-tail adaptor Ad1	connector	40	connector	head-tail adaptor Ad1	protein831077
SRR6468615_C7481	SRR6468615_C7481_CDS_0031	22534	21248	-	major head protein	head and packaging	10	head and packaging	major head protein	protein282693
SRR6468615_C7481	SRR6468615_C7481_CDS_0032	23184	22549	-	head maturation protease	head and packaging	80	head and packaging	head maturation protease	protein771313
SRR6468615_C7481	SRR6468615_C7481_CDS_0033	24442	23114	-	portal protein	head and packaging	12	head and packaging	portal protein	protein258590
SRR6468615_C7481	SRR6468615_C7481_CDS_0041	27994	26678	-	DNA methyltransferase	other	498	other	DNA methyltransferase	protein484047
SRR6468615_C7481	SRR6468615_C7481_CDS_0045	30476	29631	-	hypothetical protein	unknown function	10089	moron, auxiliary metabolic gene and host takeover	DarB-like antirestriction	envhog_protein1109867
SRR6468615_C7481	SRR6468615_C7481_CDS_0047	32300	30714	-	terminase large subunit	head and packaging	9	head and packaging	terminase large subunit	protein577805
SRR6468615_C7481	SRR6468615_C7481_CDS_0048	32806	32369	-	gamma-glutamyl cyclotransferase	moron, auxiliary metabolic gene and host takeover	2520	moron, auxiliary metabolic gene and host takeover	gamma-glutamyl cyclotransferase	envhog_protein335942
SRR6468615_C7481	SRR6468615_C7481_CDS_0049	33738	32839	-	amidoligase enzyme	other	2443	other	amidoligase enzyme	envhog_protein1553476
SRR6468615_C7481	SRR6468615_C7481_CDS_0052	34687	34163	-	RNA polymerase sigma factor	transcription regulation	351	transcription regulation	RNA polymerase sigma factor	envhog_protein380853
SRR6468615_C7481	SRR6468615_C7481_CDS_0054	37752	35782	-	DNA methyltransferase	other	116	other	DNA methyltransferase	envhog_protein499445
SRR6468615_C7481	SRR6468615_C7481_CDS_0055	38246	37749	-	terminase small subunit	head and packaging	83	head and packaging	terminase small subunit	envhog_protein8850
SRR6468615_C7481	SRR6468615_C7481_CDS_0057	38849	38469	-	HNH endonuclease	DNA, RNA and nucleotide metabolism	144	DNA, RNA and nucleotide metabolism	HNH endonuclease	envhog_protein2037914
SRR6468615_C7481	SRR6468615_C7481_CDS_0058	39224	38931	-	hypothetical protein	unknown function	36	transcription regulation	transcriptional regulator	envhog_protein799917
SRR6468615_C7481	SRR6468615_C7481_CDS_0059	39591	39211	-	hypothetical protein	unknown function	36	transcription regulation	transcriptional regulator	envhog_protein510415
SRR6468615_C7613	SRR6468615_C7613_CDS_0001	2	496	+	terminase small subunit	head and packaging	83	head and packaging	terminase small subunit	protein825491
SRR6468615_C7613	SRR6468615_C7613_CDS_0003	1283	2527	+	DNA methyltransferase	other	498	other	DNA methyltransferase	protein484112
SRR6468615_C7613	SRR6468615_C7613_CDS_0004	2584	3339	+	hypothetical protein	unknown function	424	moron, auxiliary metabolic gene and host takeover	phosphoadenosine phosphosulfate reductase	envhog_protein1513109
SRR6468615_C7613	SRR6468615_C7613_CDS_0005	3336	5528	+	hypothetical protein	unknown function	116	other	DNA methyltransferase	protein450290
SRR6468615_C7613	SRR6468615_C7613_CDS_0006	5616	6293	+	amidoligase enzyme	other	2443	other	amidoligase enzyme	protein519398
SRR6468615_C7613	SRR6468615_C7613_CDS_0008	6624	7574	+	amidoligase enzyme	other	2443	other	amidoligase enzyme	protein519360
SRR6468615_C7613	SRR6468615_C7613_CDS_0009	7656	8129	+	gamma-glutamyl cyclotransferase	moron, auxiliary metabolic gene and host takeover	2520	moron, auxiliary metabolic gene and host takeover	gamma-glutamyl cyclotransferase	protein460165
SRR6468615_C7613	SRR6468615_C7613_CDS_0013	8822	10387	+	terminase large subunit	head and packaging	9	head and packaging	terminase large subunit	protein577921
SRR6468615_C7613	SRR6468615_C7613_CDS_0014	10287	11777	+	portal protein	head and packaging	12	head and packaging	portal protein	protein258497
SRR6468615_C7613	SRR6468615_C7613_CDS_0015	11662	12405	+	head maturation protease	head and packaging	94	head and packaging	head maturation protease	protein773102
SRR6468615_C7613	SRR6468615_C7613_CDS_0016	12412	13593	+	major head protein	head and packaging	10	head and packaging	major head protein	protein282879
SRR6468615_C7613	SRR6468615_C7613_CDS_0017	13611	13922	+	head-tail adaptor Ad1	connector	40	connector	head-tail adaptor Ad1	protein830597
SRR6468615_C7613	SRR6468615_C7613_CDS_0018	13919	14254	+	head closure Hc1	connector	25	connector	head closure Hc1	protein508960
SRR6468615_C7613	SRR6468615_C7613_CDS_0019	14262	14678	+	hypothetical protein	unknown function	5	connector	tail completion or Neck1 protein	protein297936
SRR6468615_C7613	SRR6468615_C7613_CDS_0020	14675	15016	+	tail terminator	connector	78	connector	tail terminator	protein693964
SRR6468615_C7613	SRR6468615_C7613_CDS_0021	15020	15616	+	major tail protein	tail	88	tail	major tail protein	protein151706
SRR6468615_C7613	SRR6468615_C7613_CDS_0022	15632	16015	+	tail protein	tail	2115	tail	tail protein	protein418510
SRR6468615_C7613	SRR6468615_C7613_CDS_0024	16224	17966	+	tail length tape measure protein	tail	58	tail	tail length tape measure protein	protein14746
SRR6468615_C7614	SRR6468615_C7614_CDS_0002	838	248	-	hypothetical protein	unknown function	158	tail	major tail protein	envhog_protein223118
SRR6468615_C7614	SRR6468615_C7614_CDS_0003	1304	852	-	hypothetical protein	unknown function	578	connector	head closure Hc3	envhog_protein1304700
SRR6468615_C7614	SRR6468615_C7614_CDS_0008	4537	3488	-	hypothetical protein	unknown function	vfdb	moron, auxiliary metabolic gene and host takeover	VFDB virulence factor protein	VFG042809
SRR6468615_C7639	SRR6468615_C7639_CDS_0001	498	100	-	toxin-antitoxin system HicB-like	moron, auxiliary metabolic gene and host takeover	497	moron, auxiliary metabolic gene and host takeover	toxin-antitoxin system HicB-like	protein378859
SRR6468615_C7639	SRR6468615_C7639_CDS_0004	774	1907	+	hypothetical protein	unknown function	defensefinder	moron, auxiliary metabolic gene and host takeover	DefenseFinder protein	Gao_Iet_745
SRR6468615_C7639	SRR6468615_C7639_CDS_0005	1904	4183	+	hypothetical protein	unknown function	defensefinder	moron, auxiliary metabolic gene and host takeover	DefenseFinder protein	Gao_Iet_746
SRR6468615_C7639	SRR6468615_C7639_CDS_0007	5442	4597	-	hypothetical protein	unknown function	4980	moron, auxiliary metabolic gene and host takeover	superinfection exclusion	envhog_protein1064462
SRR6468615_C7646	SRR6468615_C7646_CDS_0002	701	240	-	hypothetical protein	unknown function	1740	transcription regulation	RNA polymerase sigma factor	envhog_protein2084871
SRR6468615_C7646	SRR6468615_C7646_CDS_0005	1989	1273	-	hypothetical protein	unknown function	87	other	metallo-protease	protein702838
SRR6468615_C7646	SRR6468615_C7646_CDS_0010	2601	7535	+	hypothetical protein	unknown function	215	head and packaging	structural protein with Ig domain	envhog_protein1625601_1
SRR6468615_C7646	SRR6468615_C7646_CDS_0011	7589	8542	+	hypothetical protein	unknown function	3707	moron, auxiliary metabolic gene and host takeover	membrane-flanked domain	envhog_protein1639957
SRR6468615_C7646	SRR6468615_C7646_CDS_0014	9557	9300	-	replication initiation protein	DNA, RNA and nucleotide metabolism	391	DNA, RNA and nucleotide metabolism	replication initiation O-like	envhog_protein1605740
SRR6468615_C7646	SRR6468615_C7646_CDS_0015	11392	9554	-	hypothetical protein	unknown function	vfdb	moron, auxiliary metabolic gene and host takeover	VFDB virulence factor protein	VFG001980
SRR6468615_C7646	SRR6468615_C7646_CDS_0016	12218	11319	-	DNA primase	DNA, RNA and nucleotide metabolism	6444	DNA, RNA and nucleotide metabolism	DNA primase	envhog_protein822112
SRR6468615_C7646	SRR6468615_C7646_CDS_0021	15386	14469	-	hypothetical protein	unknown function	241	head and packaging	head morphogenesis	envhog_protein134199
SRR6468615_C7646	SRR6468615_C7646_CDS_0022	15883	15401	-	hypothetical protein	unknown function	1373	transcription regulation	transcriptional regulator	envhog_protein1939465
SRR6468615_C7647	SRR6468615_C7647_CDS_0001	1	1059	+	hypothetical protein	unknown function	19	DNA, RNA and nucleotide metabolism	DnaB-like replicative helicase	envhog_protein104155
SRR6468615_C7647	SRR6468615_C7647_CDS_0002	1149	1853	+	homing endonuclease	DNA, RNA and nucleotide metabolism	7168	DNA, RNA and nucleotide metabolism	homing endonuclease	envhog_protein1945441
SRR6468615_C7647	SRR6468615_C7647_CDS_0004	2045	2539	+	Sak4-like ssDNA annealing protein	DNA, RNA and nucleotide metabolism	2872	DNA, RNA and nucleotide metabolism	Sak4-like ssDNA annealing protein	envhog_protein1944822
SRR6468615_C7647	SRR6468615_C7647_CDS_0007	3949	4941	+	DNA primase	DNA, RNA and nucleotide metabolism	12622	DNA, RNA and nucleotide metabolism	DNA primase	envhog_protein107251
SRR6468615_C7647	SRR6468615_C7647_CDS_0010	6707	7882	+	hypothetical protein	unknown function	7348	lysis	endolysin	envhog_protein1195630
SRR6468615_C7647	SRR6468615_C7647_CDS_0011	7870	8715	+	hypothetical protein	unknown function	vfdb	moron, auxiliary metabolic gene and host takeover	VFDB virulence factor protein	VFG044378
SRR6468615_C7647	SRR6468615_C7647_CDS_0013	9485	10159	+	hypothetical protein	unknown function	531	DNA, RNA and nucleotide metabolism	Rnase H	envhog_protein1762819
SRR6468615_C7647	SRR6468615_C7647_CDS_0015	10660	11136	+	hypothetical protein	unknown function	190	DNA, RNA and nucleotide metabolism	Holliday junction resolvase	envhog_protein1755084
SRR6468615_C7647	SRR6468615_C7647_CDS_0017	11310	12398	+	exonuclease VIII	DNA, RNA and nucleotide metabolism	412	DNA, RNA and nucleotide metabolism	exonuclease VIII	envhog_protein807116
SRR6468615_C7647	SRR6468615_C7647_CDS_0018	12395	14593	+	anaerobic ribonucleoside reductase large subunit	DNA, RNA and nucleotide metabolism	25611	DNA, RNA and nucleotide metabolism	anaerobic ribonucleoside reductase large subunit	envhog_protein607236
SRR6468615_C7647	SRR6468615_C7647_CDS_0019	14590	15081	+	hypothetical protein	unknown function	626	DNA, RNA and nucleotide metabolism	anaerobic ribonucleotide reductase small subunit	envhog_protein503412
SRR6468615_C7647	SRR6468615_C7647_CDS_0021	15246	15785	+	dUTPase	DNA, RNA and nucleotide metabolism	135	DNA, RNA and nucleotide metabolism	dUTPase	envhog_protein1786835
SRR6468615_C7647	SRR6468615_C7647_CDS_0022	15793	16293	+	hypothetical protein	unknown function	21241	other	protease	envhog_protein575362
SRR6468615_C7647	SRR6468615_C7647_CDS_0024	16550	18619	+	DNA polymerase	DNA, RNA and nucleotide metabolism	17	DNA, RNA and nucleotide metabolism	DNA polymerase	envhog_protein576965
SRR6468615_C7647	SRR6468615_C7647_CDS_0025	18588	19073	+	hypothetical protein	unknown function	236	other	nucleotide kinase	envhog_protein2178932
SRR6468615_C7647	SRR6468615_C7647_CDS_0027	19236	19796	+	hypothetical protein	unknown function	1802	other	radical SAM domain-containing protein	envhog_protein1136166
SRR6468615_C7647	SRR6468615_C7647_CDS_0028	19793	19975	+	hypothetical protein	unknown function	353	moron, auxiliary metabolic gene and host takeover	toxin	envhog_protein941128
SRR6468615_C7647	SRR6468615_C7647_CDS_0029	20007	20264	+	thioredoxin domain	DNA, RNA and nucleotide metabolism	22	DNA, RNA and nucleotide metabolism	thioredoxin domain	envhog_protein1830670
SRR6468615_C7647	SRR6468615_C7647_CDS_0031	20453	21025	+	hypothetical protein	unknown function	6572	other	ADP-ribosylglycohydrolase	envhog_protein180373
SRR6468615_C7647	SRR6468615_C7647_CDS_0036	29002	33381	+	hypothetical protein	unknown function	37651	head and packaging	virion structural protein	envhog_protein633485_1
SRR6468615_C7647	SRR6468615_C7647_CDS_0037	40629	33436	-	hypothetical protein	unknown function	298	DNA, RNA and nucleotide metabolism	exonuclease	envhog_protein1294022_1
SRR6468615_C7647	SRR6468615_C7647_CDS_0038	42026	40650	-	hypothetical protein	unknown function	1044	lysis	endolysin	envhog_protein2044557
SRR6468615_C7647	SRR6468615_C7647_CDS_0039	44585	42030	-	hypothetical protein	unknown function	10093	tail	tail length tape measure protein	envhog_protein999298_1
SRR6468615_C7647	SRR6468615_C7647_CDS_0040	49175	44688	-	virion structural protein	head and packaging	28748	head and packaging	virion structural protein	envhog_protein52767
SRR6468615_C7647	SRR6468615_C7647_CDS_0041	49876	49178	-	hypothetical protein	unknown function	13977	head and packaging	virion structural protein	envhog_protein2038923
SRR6468615_C7647	SRR6468615_C7647_CDS_0043	51125	50397	-	hypothetical protein	unknown function	9863	head and packaging	virion structural protein	envhog_protein2076820
SRR6468615_C7647	SRR6468615_C7647_CDS_0047	53753	53058	-	hypothetical protein	unknown function	29507	head and packaging	virion structural protein	envhog_protein9543
SRR6468615_C7647	SRR6468615_C7647_CDS_0048	54571	53756	-	hypothetical protein	unknown function	29507	head and packaging	virion structural protein	envhog_protein1494650
SRR6468615_C7647	SRR6468615_C7647_CDS_0050	57178	55664	-	major head protein	head and packaging	11589	head and packaging	major head protein	envhog_protein1754826
SRR6468615_C7647	SRR6468615_C7647_CDS_0059	61669	61157	-	hypothetical protein	unknown function	1423	DNA, RNA and nucleotide metabolism	Reverse transcriptase	envhog_protein440351
SRR6468615_C7647	SRR6468615_C7647_CDS_0060	68082	61750	-	hypothetical protein	unknown function	5616	tail	tail fiber protein	efam_protein304183_1
SRR6468615_C7647	SRR6468615_C7647_CDS_0062	69303	68251	-	hypothetical protein	unknown function	14753	head and packaging	head fiber protein	envhog_protein1845604
SRR6468615_C7647	SRR6468615_C7647_CDS_0064	71269	69695	-	hypothetical protein	unknown function	5302	tail	tail protein	envhog_protein217475
SRR6468615_C7647	SRR6468615_C7647_CDS_0065	73668	71266	-	portal protein	head and packaging	6547	head and packaging	portal protein	envhog_protein1292340
SRR6468615_C7647	SRR6468615_C7647_CDS_0066	76015	73769	-	terminase large subunit	head and packaging	6681	head and packaging	terminase large subunit	envhog_protein202628
SRR6468615_C7647	SRR6468615_C7647_CDS_0069	77336	76968	-	hypothetical protein	unknown function	3188	other	co-chaperonin GroES	envhog_protein793773
SRR6468615_C7647	SRR6468615_C7647_CDS_0076	80018	79419	-	amidase	lysis	822	lysis	amidase	envhog_protein1236319
SRR6468615_C7647	SRR6468615_C7647_CDS_0079	81603	81406	-	hypothetical protein	unknown function	2816	other	protease	envhog_protein427154
SRR6468615_C7647	SRR6468615_C7647_CDS_0081	83633	83286	-	hypothetical protein	unknown function	2606	head and packaging	terminase small subunit	efam_protein352888
SRR6468615_C7647	SRR6468615_C7647_CDS_0111	93072	94895	+	hypothetical protein	unknown function	850	DNA, RNA and nucleotide metabolism	RNA-binding protein	envhog_protein30273
SRR6468615_C7647	SRR6468615_C7647_CDS_0116	96603	97301	+	lipoprotein	other	200	other	lipoprotein	envhog_protein239952
SRR6468615_C7647	SRR6468615_C7647_CDS_0120	97924	99051	+	2-aminooxy adenylosuccinate synthetase	DNA, RNA and nucleotide metabolism	1211	DNA, RNA and nucleotide metabolism	2-aminooxy adenylosuccinate synthetase	envhog_protein518759
SRR6468615_C7647	SRR6468615_C7647_CDS_0121	99048	99575	+	hypothetical protein	unknown function	3513	lysis	endolysin	envhog_protein1842186
SRR6468615_C7647	SRR6468615_C7647_CDS_0122	99532	100707	+	hypothetical protein	unknown function	62	DNA, RNA and nucleotide metabolism	DNA helicase	envhog_protein1639349
SRR6468615_C7647	SRR6468615_C7647_CDS_0123	100704	101309	+	hypothetical protein	unknown function	270	DNA, RNA and nucleotide metabolism	replication initiation protein	envhog_protein1654670
SRR6468615_C7688	SRR6468615_C7688_CDS_0005	1040	1465	+	hypothetical protein	unknown function	36	transcription regulation	transcriptional regulator	envhog_protein1170366
SRR6468615_C7688	SRR6468615_C7688_CDS_0009	1984	2415	+	hypothetical protein	unknown function	2538	head and packaging	terminase small subunit	envhog_protein958776
SRR6468615_C7688	SRR6468615_C7688_CDS_0010	2399	3796	+	terminase large subunit	head and packaging	979	head and packaging	terminase large subunit	envhog_protein239596
SRR6468615_C7688	SRR6468615_C7688_CDS_0012	5442	4486	-	hypothetical protein	unknown function	202	tail	distal tail protein Dit	envhog_protein388314
SRR6468615_C7688	SRR6468615_C7688_CDS_0015	6011	7714	+	portal protein	head and packaging	156	head and packaging	portal protein	envhog_protein1120292
SRR6468615_C7688	SRR6468615_C7688_CDS_0018	8506	9450	+	major head protein	head and packaging	1357	head and packaging	major head protein	envhog_protein1031117
SRR6468615_C7688	SRR6468615_C7688_CDS_0021	9972	10649	+	hypothetical protein	unknown function	2125	head and packaging	virion structural protein	envhog_protein1383914
SRR6468615_C7688	SRR6468615_C7688_CDS_0022	10646	12136	+	hypothetical protein	unknown function	511	head and packaging	internal virion protein	envhog_protein476586
SRR6468615_C7688	SRR6468615_C7688_CDS_0024	12459	13424	+	hypothetical protein	unknown function	8003	head and packaging	virion structural protein	envhog_protein1788104
SRR6468615_C7688	SRR6468615_C7688_CDS_0027	13925	14821	+	hypothetical protein	unknown function	5717	tail	tail protein	envhog_protein67282
SRR6468615_C7688	SRR6468615_C7688_CDS_0028	14832	15578	+	hypothetical protein	unknown function	13163	tail	baseplate wedge subunit	efam_protein123894
SRR6468615_C7717	SRR6468615_C7717_CDS_0003	1115	687	-	transcriptional repressor	transcription regulation	1994	DNA, RNA and nucleotide metabolism	DNA binding protein	envhog_protein1269251
SRR6468615_C7717	SRR6468615_C7717_CDS_0005	1389	3329	+	hypothetical protein	unknown function	87	other	metallo-protease	protein702838
SRR6468615_C7717	SRR6468615_C7717_CDS_0009	3865	4611	+	hypothetical protein	unknown function	351	transcription regulation	RNA polymerase sigma factor	protein150567
SRR6468615_C7717	SRR6468615_C7717_CDS_0010	4695	5228	+	nucleoside 2-deoxyribosyltransferase	DNA, RNA and nucleotide metabolism	355	DNA, RNA and nucleotide metabolism	nucleoside 2-deoxyribosyltransferase	envhog_protein2154283
SRR6468615_C7717	SRR6468615_C7717_CDS_0012	8013	10010	+	DNA polymerase	DNA, RNA and nucleotide metabolism	17	DNA, RNA and nucleotide metabolism	DNA polymerase	protein437099
SRR6468615_C7717	SRR6468615_C7717_CDS_0014	10453	11520	+	hypothetical protein	unknown function	1	integration and excision	integrase	efam_protein64
SRR6468615_C7717	SRR6468615_C7717_CDS_0015	11628	12110	+	endonuclease	DNA, RNA and nucleotide metabolism	93	DNA, RNA and nucleotide metabolism	endonuclease	envhog_protein216418
SRR6468615_C7717	SRR6468615_C7717_CDS_0017	12253	13500	+	DNA helicase	DNA, RNA and nucleotide metabolism	62	DNA, RNA and nucleotide metabolism	DNA helicase	protein119718
SRR6468615_C7717	SRR6468615_C7717_CDS_0020	14623	15171	+	hypothetical protein	unknown function	36	transcription regulation	transcriptional regulator	envhog_protein1903651
SRR6468615_C7717	SRR6468615_C7717_CDS_0021	15204	15626	+	hypothetical protein	unknown function	36	transcription regulation	transcriptional regulator	protein645723
SRR6468615_C7717	SRR6468615_C7717_CDS_0023	15759	16451	+	MazF-like growth inhibitor	moron, auxiliary metabolic gene and host takeover	1936	moron, auxiliary metabolic gene and host takeover	MazF-like growth inhibitor	envhog_protein452267
SRR6468615_C7717	SRR6468615_C7717_CDS_0024	16445	18013	+	DNA primase	DNA, RNA and nucleotide metabolism	1829	DNA, RNA and nucleotide metabolism	DNA primase	envhog_protein1445562
SRR6468615_C7723	SRR6468615_C7723_CDS_0001	1674	1	-	replication initiation protein	DNA, RNA and nucleotide metabolism	942	DNA, RNA and nucleotide metabolism	replication initiation protein	envhog_protein1238372
SRR6468615_C7723	SRR6468615_C7723_CDS_0007	3870	2680	-	hypothetical protein	unknown function	8689	tail	pilot protein for DNA ejection	envhog_protein1916576
SRR6468615_C7723	SRR6468615_C7723_CDS_0009	6192	4330	-	major head protein	head and packaging	514	head and packaging	major head protein	envhog_protein404106
SRR6468615_C7724	SRR6468615_C7724_CDS_0001	149	2680	+	radical SAM domain-containing protein	other	1649	other	metallo-phosphoesterase	envhog_protein786906
SRR6468615_C7724	SRR6468615_C7724_CDS_0002	2677	3108	+	bifunctional heptose 7-phosphate kinase/heptose 1-phosphate adenyltransferase	other	7878	other	bifunctional heptose 7-phosphate kinase/heptose 1-phosphate adenyltransferase	envhog_protein1920658
SRR6468615_C7724	SRR6468615_C7724_CDS_0005	3623	4102	+	hypothetical protein	unknown function	9634	DNA, RNA and nucleotide metabolism	nuclease	efam_protein116122
SRR6468615_C7724	SRR6468615_C7724_CDS_0006	4135	5865	+	hypothetical protein	unknown function	77	DNA, RNA and nucleotide metabolism	SbcC-like subunit of palindrome specific endonuclease	envhog_protein91763
SRR6468615_C7747	SRR6468615_C7747_CDS_0001	1384	116	-	integrase	integration and excision	1	integration and excision	integrase	envhog_protein1623616
SRR6468615_C7747	SRR6468615_C7747_CDS_0002	2304	1456	-	hypothetical protein	unknown function	4836	transcription regulation	CII-like regulator	envhog_protein2135911
SRR6468615_C7747	SRR6468615_C7747_CDS_0005	2654	2893	+	hypothetical protein	unknown function	66	integration and excision	excisionase and transcriptional regulator	envhog_protein888079
SRR6468615_C7747	SRR6468615_C7747_CDS_0006	2893	3570	+	hypothetical protein	unknown function	678	DNA, RNA and nucleotide metabolism	replication initiation O-like	envhog_protein1655502
SRR6468615_C7747	SRR6468615_C7747_CDS_0007	3512	4315	+	DnaC-like helicase loader	DNA, RNA and nucleotide metabolism	50	DNA, RNA and nucleotide metabolism	DnaC-like helicase loader	protein699167
SRR6468615_C7747	SRR6468615_C7747_CDS_0008	4402	5160	+	hypothetical protein	unknown function	351	transcription regulation	RNA polymerase sigma factor	envhog_protein392482
SRR6468615_C7747	SRR6468615_C7747_CDS_0011	5606	5965	+	hypothetical protein	unknown function	2538	head and packaging	terminase small subunit	envhog_protein516844
SRR6468615_C7747	SRR6468615_C7747_CDS_0019	8641	7868	-	hypothetical protein	unknown function	defensefinder	moron, auxiliary metabolic gene and host takeover	DefenseFinder protein	Gao_Qat_776
SRR6468615_C7747	SRR6468615_C7747_CDS_0020	9046	8654	-	hydrolase	other	4901	other	hydrolase	envhog_protein80440
SRR6468615_C7752	SRR6468615_C7752_CDS_0003	1953	835	-	hypothetical protein	unknown function	defensefinder	moron, auxiliary metabolic gene and host takeover	DefenseFinder protein	Bunzi_282
SRR6468615_C7752	SRR6468615_C7752_CDS_0016	7395	6133	-	hypothetical protein	unknown function	13126	moron, auxiliary metabolic gene and host takeover	beta-1,4-glycosyltransferase	envhog_protein388916
SRR6468615_C7752	SRR6468615_C7752_CDS_0018	9307	8084	-	hypothetical protein	unknown function	2170	moron, auxiliary metabolic gene and host takeover	glycosyltransferase	envhog_protein2009824
SRR6468615_C7752	SRR6468615_C7752_CDS_0019	10386	9310	-	hypothetical protein	unknown function	card	moron, auxiliary metabolic gene and host takeover	CARD resistance protein	BAI83385.1
SRR6468615_C7752	SRR6468615_C7752_CDS_0028	13536	13222	-	integrase	integration and excision	216	integration and excision	integrase	envhog_protein1400802
SRR6468615_C7786	SRR6468615_C7786_CDS_0006	2808	1744	-	HNH endonuclease	DNA, RNA and nucleotide metabolism	953	DNA, RNA and nucleotide metabolism	HNH endonuclease	envhog_protein1347408
SRR6468615_C7786	SRR6468615_C7786_CDS_0007	4113	2851	-	HNH endonuclease	DNA, RNA and nucleotide metabolism	953	DNA, RNA and nucleotide metabolism	HNH endonuclease	envhog_protein1347408
SRR6468615_C7786	SRR6468615_C7786_CDS_0009	5197	4895	-	DNA binding protein	DNA, RNA and nucleotide metabolism	379	DNA, RNA and nucleotide metabolism	DNA binding protein	protein149476
SRR6468615_C7786	SRR6468615_C7786_CDS_0010	5429	5172	-	hypothetical protein	unknown function	379	DNA, RNA and nucleotide metabolism	DNA binding protein	envhog_protein844122
SRR6468615_C7786	SRR6468615_C7786_CDS_0023	11068	8333	-	tail length tape measure protein	tail	4211	tail	tail length tape measure protein	envhog_protein648072_1
SRR6468615_C7786	SRR6468615_C7786_CDS_0024	11538	11086	-	hypothetical protein	unknown function	7299	head and packaging	virion structural protein	envhog_protein755102
SRR6468615_C7786	SRR6468615_C7786_CDS_0027	15193	12023	-	hypothetical protein	unknown function	289	other	GTP-binding domain	envhog_protein518304_1
SRR6468615_C7787	SRR6468615_C7787_CDS_0002	1299	355	-	hypothetical protein	unknown function	vfdb	moron, auxiliary metabolic gene and host takeover	VFDB virulence factor protein	VFG049065
SRR6468615_C7787	SRR6468615_C7787_CDS_0004	1688	1467	-	hypothetical protein	unknown function	351	transcription regulation	RNA polymerase sigma factor	envhog_protein2054252
SRR6468615_C7787	SRR6468615_C7787_CDS_0007	3300	2515	-	RNA polymerase sigma factor	transcription regulation	21612	transcription regulation	RNA polymerase sigma factor	envhog_protein1822455
SRR6468615_C7787	SRR6468615_C7787_CDS_0017	5381	7000	+	hypothetical protein	unknown function	defensefinder	moron, auxiliary metabolic gene and host takeover	DefenseFinder protein	Gabija_726
SRR6468615_C7787	SRR6468615_C7787_CDS_0018	6987	8114	+	hypothetical protein	unknown function	1967	DNA, RNA and nucleotide metabolism	DNA helicase	envhog_protein5288
SRR6468615_C7787	SRR6468615_C7787_CDS_0026	9597	9830	+	integrase	integration and excision	216	integration and excision	integrase	envhog_protein699875
SRR6468615_C7787	SRR6468615_C7787_CDS_0027	11609	9855	-	hypothetical protein	unknown function	16120	head and packaging	virion structural protein	envhog_protein918906
SRR6468615_C7787	SRR6468615_C7787_CDS_0029	13655	12792	-	ABC transporter	moron, auxiliary metabolic gene and host takeover	293	moron, auxiliary metabolic gene and host takeover	ABC transporter	envhog_protein1388888
SRR6468615_C7787	SRR6468615_C7787_CDS_0030	15783	13672	-	hypothetical protein	unknown function	8401	other	beta-propeller repeat protein	envhog_protein1764323
SRR6468615_C7787	SRR6468615_C7787_CDS_0031	17090	15915	-	hypothetical protein	unknown function	6444	DNA, RNA and nucleotide metabolism	DNA primase	envhog_protein822112
SRR6468615_C7787	SRR6468615_C7787_CDS_0032	18240	17104	-	hypothetical protein	unknown function	164	DNA, RNA and nucleotide metabolism	ParA-like partition protein	envhog_protein1811991
SRR6468615_C7787	SRR6468615_C7787_CDS_0044	22163	21288	-	hypothetical protein	unknown function	9019	DNA, RNA and nucleotide metabolism	Holliday junction resolvase	envhog_protein403643
SRR6468615_C7787	SRR6468615_C7787_CDS_0045	23994	22198	-	hypothetical protein	unknown function	2645	tail	major tail protein	envhog_protein1890368
SRR6468615_C7787	SRR6468615_C7787_CDS_0047	25544	26338	+	hypothetical protein	unknown function	757	other	DNA methyltransferase	envhog_protein921661
SRR6468615_C7787	SRR6468615_C7787_CDS_0048	26363	29212	+	DNA helicase	DNA, RNA and nucleotide metabolism	1967	DNA, RNA and nucleotide metabolism	DNA helicase	envhog_protein43279
SRR6468615_C7787	SRR6468615_C7787_CDS_0049	29205	30581	+	DNA polymerase exonuclease subunit	DNA, RNA and nucleotide metabolism	192	DNA, RNA and nucleotide metabolism	DNA polymerase exonuclease subunit	envhog_protein1238107
SRR6468615_C7802	SRR6468615_C7802_CDS_0001	782	3	-	hypothetical protein	unknown function	296	integration and excision	DNA transposition protein	envhog_protein101101
SRR6468615_C7802	SRR6468615_C7802_CDS_0002	2026	827	-	hypothetical protein	unknown function	defensefinder	moron, auxiliary metabolic gene and host takeover	DefenseFinder protein	PD-T4-8_1217
SRR6468615_C7802	SRR6468615_C7802_CDS_0003	3055	2030	-	hypothetical protein	unknown function	defensefinder	moron, auxiliary metabolic gene and host takeover	DefenseFinder protein	Rst_DUF4238_1412
SRR6468615_C7802	SRR6468615_C7802_CDS_0006	5680	4898	-	phosphoesterase	other	246	other	NinI-like serine-threonine phosphatase	envhog_protein1594792
SRR6468615_C7802	SRR6468615_C7802_CDS_0007	6267	5677	-	phosphoesterase	other	547	other	phosphoesterase	envhog_protein1133684
SRR6468615_C7802	SRR6468615_C7802_CDS_0011	7643	7287	-	hypothetical protein	unknown function	1373	transcription regulation	transcriptional regulator	envhog_protein688200
SRR6468615_C7802	SRR6468615_C7802_CDS_0012	7769	8122	+	hypothetical protein	unknown function	1373	transcription regulation	transcriptional regulator	envhog_protein1669585
SRR6468615_C7802	SRR6468615_C7802_CDS_0014	8293	8892	+	integrase	integration and excision	95	integration and excision	integrase	envhog_protein1026260
SRR6468615_C7802	SRR6468615_C7802_CDS_0015	8885	10777	+	integrase	integration and excision	95	integration and excision	integrase	envhog_protein1463040
SRR6468615_C7802	SRR6468615_C7802_CDS_0016	10781	11500	+	hypothetical protein	unknown function	95	integration and excision	integrase	envhog_protein1463040
SRR6468615_C7802	SRR6468615_C7802_CDS_0017	11478	11870	+	hypothetical protein	unknown function	95	integration and excision	integrase	envhog_protein1463040
SRR6468615_C7802	SRR6468615_C7802_CDS_0018	11863	12828	+	hypothetical protein	unknown function	4715	DNA, RNA and nucleotide metabolism	ParB-like partition protein	envhog_protein1705372
SRR6468615_C7802	SRR6468615_C7802_CDS_0019	12831	13703	+	hypothetical protein	unknown function	1033	DNA, RNA and nucleotide metabolism	ParB-like partition protein	envhog_protein988127
SRR6468615_C7802	SRR6468615_C7802_CDS_0021	15091	14438	-	hypothetical protein	unknown function	defensefinder	moron, auxiliary metabolic gene and host takeover	DefenseFinder protein	CBASS_I_294
SRR6468615_C7802	SRR6468615_C7802_CDS_0023	16892	15279	-	integrase	integration and excision	95	integration and excision	integrase	envhog_protein2037065
SRR6468615_C7802	SRR6468615_C7802_CDS_0024	17766	16777	-	integrase	integration and excision	7701	DNA, RNA and nucleotide metabolism	DNA invertase	envhog_protein884767
SRR6468615_C7802	SRR6468615_C7802_CDS_0025	19327	17768	-	integrase	integration and excision	95	integration and excision	integrase	envhog_protein2085442
SRR6468615_C7829	SRR6468615_C7829_CDS_0002	124	1599	+	integrase	integration and excision	95	integration and excision	integrase	envhog_protein1717462
SRR6468615_C7829	SRR6468615_C7829_CDS_0004	1697	2311	+	integrase	integration and excision	1	integration and excision	integrase	envhog_protein1738198
SRR6468615_C7829	SRR6468615_C7829_CDS_0006	3042	2476	-	tail protein	tail	521	tail	tail protein	envhog_protein2126649
SRR6468615_C7829	SRR6468615_C7829_CDS_0007	4067	3039	-	baseplate wedge subunit	tail	6	tail	baseplate wedge subunit	envhog_protein885977
SRR6468615_C7829	SRR6468615_C7829_CDS_0008	4438	4094	-	hypothetical protein	unknown function	180	tail	baseplate wedge subunit	envhog_protein681289
SRR6468615_C7829	SRR6468615_C7829_CDS_0009	4810	4439	-	hypothetical protein	unknown function	11	tail	baseplate spike	protein320043
SRR6468615_C7829	SRR6468615_C7829_CDS_0010	5739	4816	-	baseplate hub	tail	177	tail	baseplate hub	envhog_protein1488054
SRR6468615_C7829	SRR6468615_C7829_CDS_0011	6269	5736	-	hypothetical protein	unknown function	14642	lysis	endolysin	envhog_protein1265103
SRR6468615_C7829	SRR6468615_C7829_CDS_0014	7826	7431	-	hypothetical protein	unknown function	985	head and packaging	virion structural protein	protein786274
SRR6468615_C7829	SRR6468615_C7829_CDS_0015	8884	7832	-	tail sheath	tail	279	tail	tail sheath	envhog_protein283667
SRR6468615_C7829	SRR6468615_C7829_CDS_0016	9351	8881	-	hypothetical protein	unknown function	7975	connector	tail terminator	envhog_protein966833
SRR6468615_C7829	SRR6468615_C7829_CDS_0017	9689	9351	-	hypothetical protein	unknown function	161	connector	head closure Hc1	envhog_protein326176
SRR6468615_C7915	SRR6468615_C7915_CDS_0002	232	594	+	hypothetical protein	unknown function	876	transcription regulation	transcriptional repressor	envhog_protein825629
SRR6468615_C7915	SRR6468615_C7915_CDS_0003	573	2381	+	hypothetical protein	unknown function	325	DNA, RNA and nucleotide metabolism	Dda-like helicase	envhog_protein1485081_1
SRR6468615_C7915	SRR6468615_C7915_CDS_0006	2683	4359	+	hypothetical protein	unknown function	defensefinder	moron, auxiliary metabolic gene and host takeover	DefenseFinder protein	PrrC_1254
SRR6468615_C7915	SRR6468615_C7915_CDS_0007	4325	5485	+	hypothetical protein	unknown function	defensefinder	moron, auxiliary metabolic gene and host takeover	DefenseFinder protein	RM_1255
SRR6468615_C7915	SRR6468615_C7915_CDS_0008	5490	8933	+	hypothetical protein	unknown function	defensefinder	moron, auxiliary metabolic gene and host takeover	DefenseFinder protein	RM_1257
SRR6468615_C7915	SRR6468615_C7915_CDS_0010	9249	10547	+	Reverse transcriptase	DNA, RNA and nucleotide metabolism	1423	DNA, RNA and nucleotide metabolism	Reverse transcriptase	envhog_protein1219293
SRR6468615_C7915	SRR6468615_C7915_CDS_0012	10995	11396	+	hypothetical protein	unknown function	2666	head and packaging	terminase large subunit	envhog_protein1489108
SRR6468615_C7915	SRR6468615_C7915_CDS_0013	11398	12081	+	hypothetical protein	unknown function	25246	moron, auxiliary metabolic gene and host takeover	ABC transporter	envhog_protein1292322
SRR6468615_C7915	SRR6468615_C7915_CDS_0015	12264	16937	+	hypothetical protein	unknown function	defensefinder	moron, auxiliary metabolic gene and host takeover	DefenseFinder protein	AVAST_IV_17
SRR6468615_C7915	SRR6468615_C7915_CDS_0020	17747	19624	+	hypothetical protein	unknown function	defensefinder	moron, auxiliary metabolic gene and host takeover	DefenseFinder protein	AbiH_45
SRR6468615_C7915	SRR6468615_C7915_CDS_0021	20088	19759	-	transposase	integration and excision	2199	integration and excision	transposase	protein22590
SRR6468615_C7915	SRR6468615_C7915_CDS_0029	23308	24975	+	hypothetical protein	unknown function	10912	other	kinase	envhog_protein810438
SRR6468615_C7915	SRR6468615_C7915_CDS_0030	24972	26249	+	hypothetical protein	unknown function	vfdb	moron, auxiliary metabolic gene and host takeover	VFDB virulence factor protein	VFG015678
SRR6468615_C7945	SRR6468615_C7945_CDS_0002	396	782	+	hypothetical protein	unknown function	729	other	cold shock protein	envhog_protein1314214
SRR6468615_C7945	SRR6468615_C7945_CDS_0007	2298	2690	+	cold shock protein	other	729	other	cold shock protein	envhog_protein1314214
SRR6468615_C7945	SRR6468615_C7945_CDS_0010	3969	5225	+	hypothetical protein	unknown function	314	DNA, RNA and nucleotide metabolism	homing endonuclease	envhog_protein1981774
SRR6468615_C7945	SRR6468615_C7945_CDS_0013	6049	7296	+	hypothetical protein	unknown function	vfdb	moron, auxiliary metabolic gene and host takeover	VFDB virulence factor protein	VFG000079
SRR6468615_C7945	SRR6468615_C7945_CDS_0016	8774	11359	+	hypothetical protein	unknown function	289	other	GTP-binding domain	envhog_protein518304_1
SRR6468615_C7945	SRR6468615_C7945_CDS_0021	12454	13233	+	hypothetical protein	unknown function	defensefinder	moron, auxiliary metabolic gene and host takeover	DefenseFinder protein	Retron_VII_2_1366
SRR6468615_C7945	SRR6468615_C7945_CDS_0024	13779	22424	+	tail length tape measure protein	tail
SRR6468615_C7975	SRR6468615_C7975_CDS_0001	3	2132	+	hypothetical protein	unknown function	defensefinder	moron, auxiliary metabolic gene and host takeover	DefenseFinder protein	SspBCDE_1498
SRR6468615_C7975	SRR6468615_C7975_CDS_0002	2147	4729	+	hypothetical protein	unknown function	16674	other	DNA methyltransferase	envhog_protein1852905_1
SRR6468615_C7975	SRR6468615_C7975_CDS_0006	5792	6931	+	hypothetical protein	unknown function	115	head and packaging	minor head protein	envhog_protein1416073
SRR6468615_C7992	SRR6468615_C7992_CDS_0001	133	1332	+	integrase	integration and excision	1	integration and excision	integrase	envhog_protein708590
SRR6468615_C7992	SRR6468615_C7992_CDS_0003	1494	1943	+	hypothetical protein	unknown function	vfdb	moron, auxiliary metabolic gene and host takeover	VFDB virulence factor protein	VFG050274
SRR6468615_C7992	SRR6468615_C7992_CDS_0007	2852	4915	+	hypothetical protein	unknown function	6397	DNA, RNA and nucleotide metabolism	ribonucleotide reductase large subunit	envhog_protein686980_1
SRR6468615_C7992	SRR6468615_C7992_CDS_0010	6808	6206	-	hypothetical protein	unknown function	8545	moron, auxiliary metabolic gene and host takeover	superinfection exclusion Sie-like	envhog_protein1683828
SRR6468615_C7992	SRR6468615_C7992_CDS_0012	7631	7029	-	DNA invertase	DNA, RNA and nucleotide metabolism	125	DNA, RNA and nucleotide metabolism	DNA invertase	envhog_protein671382
SRR6468615_C7992	SRR6468615_C7992_CDS_0013	8165	7689	-	holin	lysis	199	lysis	holin	envhog_protein7147
SRR6468615_C7992	SRR6468615_C7992_CDS_0014	8889	8170	-	endolysin	lysis	435	lysis	endolysin	envhog_protein1690277
SRR6468615_C7992	SRR6468615_C7992_CDS_0017	9069	10541	+	hypothetical protein	unknown function	8289	other	aminoacid permease	envhog_protein979151
SRR6468615_C7992	SRR6468615_C7992_CDS_0018	10645	11301	+	hypothetical protein	unknown function	8468	other	HAD-superfamily hydrolase	envhog_protein2193183
SRR6468615_C7992	SRR6468615_C7992_CDS_0019	11304	12416	+	hypothetical protein	unknown function	2107	other	thymidylate kinase	envhog_protein1814072
SRR6468615_C7992	SRR6468615_C7992_CDS_0024	18100	15398	-	hypothetical protein	unknown function	10912	other	kinase	envhog_protein411858
SRR6468615_C7992	SRR6468615_C7992_CDS_0025	19148	18012	-	DNA methyltransferase	other	116	other	DNA methyltransferase	protein450602
SRR6468615_C7992	SRR6468615_C7992_CDS_0026	19395	19165	-	hypothetical protein	unknown function	1373	transcription regulation	transcriptional regulator	envhog_protein2009607
SRR6468615_C7992	SRR6468615_C7992_CDS_0028	21050	19554	-	integrase	integration and excision	1	integration and excision	integrase	envhog_protein1663469
SRR6468615_C7992	SRR6468615_C7992_CDS_0029	22363	21014	-	integrase	integration and excision	1	integration and excision	integrase	envhog_protein1663469
SRR6468615_C8033	SRR6468615_C8033_CDS_0003	386	2587	+	hypothetical protein	unknown function	4829	moron, auxiliary metabolic gene and host takeover	GtrC-like O-antigen conversion translocase	envhog_protein2202658
SRR6468615_C8033	SRR6468615_C8033_CDS_0005	2738	3088	+	hypothetical protein	unknown function	5749	integration and excision	transposase	envhog_protein385806
SRR6468615_C8033	SRR6468615_C8033_CDS_0007	3282	4331	+	nucleotide-sugar epimerase	DNA, RNA and nucleotide metabolism	540	DNA, RNA and nucleotide metabolism	nucleotide-sugar epimerase	protein196596
SRR6468615_C8033	SRR6468615_C8033_CDS_0008	4339	5265	+	hypothetical protein	unknown function	2158	moron, auxiliary metabolic gene and host takeover	abortive infection resistance protein	protein80448
SRR6468615_C8033	SRR6468615_C8033_CDS_0009	5273	6727	+	dTDP-4-dehydrorhamnose 3,5-epimerase	moron, auxiliary metabolic gene and host takeover	540	DNA, RNA and nucleotide metabolism	nucleotide-sugar epimerase	envhog_protein904723
SRR6468615_C8033	SRR6468615_C8033_CDS_0012	7066	7674	+	hypothetical protein	unknown function	vfdb	moron, auxiliary metabolic gene and host takeover	VFDB virulence factor protein	VFG006015
SRR6468615_C8033	SRR6468615_C8033_CDS_0015	9261	8017	-	UDP-glucose dehydrogenase	other	vfdb	moron, auxiliary metabolic gene and host takeover	VFDB virulence factor protein	VFG048797
SRR6468615_C8033	SRR6468615_C8033_CDS_0017	9596	10393	+	hypothetical protein	unknown function	vfdb	moron, auxiliary metabolic gene and host takeover	VFDB virulence factor protein	VFG037938
SRR6468615_C8033	SRR6468615_C8033_CDS_0018	10522	11298	+	hypothetical protein	unknown function	vfdb	moron, auxiliary metabolic gene and host takeover	VFDB virulence factor protein	VFG018670
SRR6468615_C8033	SRR6468615_C8033_CDS_0019	11301	12524	+	ABC transporter	moron, auxiliary metabolic gene and host takeover	vfdb	moron, auxiliary metabolic gene and host takeover	VFDB virulence factor protein	VFG005937
SRR6468615_C8033	SRR6468615_C8033_CDS_0020	12558	16676	+	hypothetical protein	unknown function	vfdb	moron, auxiliary metabolic gene and host takeover	VFDB virulence factor protein	VFG026307
SRR6468615_C8033	SRR6468615_C8033_CDS_0021	18717	16720	-	hypothetical protein	unknown function	vfdb	moron, auxiliary metabolic gene and host takeover	VFDB virulence factor protein	VFG038161
SRR6468615_C8033	SRR6468615_C8033_CDS_0026	21544	20525	-	hypothetical protein	unknown function	22739	moron, auxiliary metabolic gene and host takeover	GtrB-like O-antigen conversion	envhog_protein673986
SRR6468615_C8033	SRR6468615_C8033_CDS_0028	21688	22722	+	hypothetical protein	unknown function	vfdb	moron, auxiliary metabolic gene and host takeover	VFDB virulence factor protein	VFG049054
SRR6468615_C8083	SRR6468615_C8083_CDS_0001	3	2060	+	hypothetical protein	unknown function	6700	lysis	endolysin	protein197014_1
SRR6468615_C8083	SRR6468615_C8083_CDS_0003	2333	3148	+	hypothetical protein	unknown function	3300	integration and excision	transposase	envhog_protein237796
SRR6468615_C8083	SRR6468615_C8083_CDS_0005	3517	4410	+	hypothetical protein	unknown function	44	DNA, RNA and nucleotide metabolism	single strand DNA binding protein	envhog_protein2025812
SRR6468615_C8083	SRR6468615_C8083_CDS_0007	5292	10115	+	DarB-like antirestriction	moron, auxiliary metabolic gene and host takeover	10089	moron, auxiliary metabolic gene and host takeover	DarB-like antirestriction	envhog_protein26434_1
SRR6468615_C8083	SRR6468615_C8083_CDS_0016	12849	13853	+	hypothetical protein	unknown function	355	DNA, RNA and nucleotide metabolism	nucleoside 2-deoxyribosyltransferase	envhog_protein1300705
SRR6468615_C8083	SRR6468615_C8083_CDS_0017	13867	15330	+	hypothetical protein	unknown function	2599	moron, auxiliary metabolic gene and host takeover	ribosomal protein S6 glutaminyl transferase	protein204132
SRR6468615_C8132	SRR6468615_C8132_CDS_0001	1	660	+	hypothetical protein	unknown function	2677	tail	tail protein with lysin activity	protein236995
SRR6468615_C8132	SRR6468615_C8132_CDS_0003	912	2153	+	hypothetical protein	unknown function	vfdb	moron, auxiliary metabolic gene and host takeover	VFDB virulence factor protein	VFG041410
SRR6468615_C8132	SRR6468615_C8132_CDS_0005	2950	3633	+	hypothetical protein	unknown function	108	other	Lom outer membrane protein	envhog_protein525596
SRR6468615_C8132	SRR6468615_C8132_CDS_0011	4724	5839	+	hypothetical protein	unknown function	6	tail	baseplate wedge subunit	envhog_protein6962_1
SRR6468615_C8143	SRR6468615_C8143_CDS_0002	1043	3628	+	hypothetical protein	unknown function	defensefinder	moron, auxiliary metabolic gene and host takeover	DefenseFinder protein	BREX_VI_231
SRR6468615_C8143	SRR6468615_C8143_CDS_0003	3639	5708	+	hypothetical protein	unknown function	6542	other	protease	envhog_protein1613304
SRR6468615_C8143	SRR6468615_C8143_CDS_0005	6070	6822	+	hypothetical protein	unknown function	6397	DNA, RNA and nucleotide metabolism	ribonucleotide reductase large subunit	envhog_protein1785462
SRR6468615_C8145	SRR6468615_C8145_CDS_0001	450	1	-	hypothetical protein	unknown function	2392	moron, auxiliary metabolic gene and host takeover	ABC transporter	protein675259
SRR6468615_C8145	SRR6468615_C8145_CDS_0008	8373	3877	-	hypothetical protein	unknown function	vfdb	moron, auxiliary metabolic gene and host takeover	VFDB virulence factor protein	VFG051599
SRR6468615_C8173	SRR6468615_C8173_CDS_0001	3931	2	-	hypothetical protein	unknown function	18522	tail	tail protein	envhog_protein1105734_1
SRR6468615_C8173	SRR6468615_C8173_CDS_0002	3971	4330	+	DNA binding protein	DNA, RNA and nucleotide metabolism	11420	DNA, RNA and nucleotide metabolism	DNA binding protein	envhog_protein1394263
SRR6468615_C8173	SRR6468615_C8173_CDS_0004	4635	5303	+	hypothetical protein	unknown function	424	moron, auxiliary metabolic gene and host takeover	phosphoadenosine phosphosulfate reductase	envhog_protein1292575
SRR6468615_C8173	SRR6468615_C8173_CDS_0012	7477	8103	+	endolysin	lysis	14642	lysis	endolysin	envhog_protein1162010
SRR6468615_C8173	SRR6468615_C8173_CDS_0013	8119	8721	+	hypothetical protein	unknown function	10993	head and packaging	Hoc-like head decoration	envhog_protein1991525
SRR6468615_C8173	SRR6468615_C8173_CDS_0019	10112	10876	+	replication initiation protein	DNA, RNA and nucleotide metabolism	3584	DNA, RNA and nucleotide metabolism	replication initiation protein	protein353490
SRR6468615_C8173	SRR6468615_C8173_CDS_0020	10873	11256	+	pyrophosphatase	other	3301	other	pyrophosphatase	envhog_protein1037361
SRR6468615_C8173	SRR6468615_C8173_CDS_0021	11287	11730	+	hypothetical protein	unknown function	36	transcription regulation	transcriptional regulator	envhog_protein1645515
SRR6468615_C8173	SRR6468615_C8173_CDS_0022	11752	12246	+	HNH endonuclease	DNA, RNA and nucleotide metabolism	119	DNA, RNA and nucleotide metabolism	HNH endonuclease	protein333897
SRR6468615_C8173	SRR6468615_C8173_CDS_0023	12346	12735	+	hypothetical protein	unknown function	119	DNA, RNA and nucleotide metabolism	HNH endonuclease	envhog_protein1695318
SRR6468615_C8173	SRR6468615_C8173_CDS_0024	12831	13787	+	terminase large subunit	head and packaging	9	head and packaging	terminase large subunit	protein578448
SRR6468615_C8175	SRR6468615_C8175_CDS_0001	1056	61	-	integrase	integration and excision	1	integration and excision	integrase	envhog_protein708590
SRR6468615_C8175	SRR6468615_C8175_CDS_0003	1349	1137	-	hypothetical protein	unknown function	16129	integration and excision	excisionase	envhog_protein1954322
SRR6468615_C8175	SRR6468615_C8175_CDS_0013	7190	4407	-	tail length tape measure protein	tail	4211	tail	tail length tape measure protein	envhog_protein648072_1
SRR6468615_C8175	SRR6468615_C8175_CDS_0014	7657	7205	-	hypothetical protein	unknown function	7299	head and packaging	virion structural protein	envhog_protein852186
SRR6468615_C8175	SRR6468615_C8175_CDS_0015	7974	7780	-	hypothetical protein	unknown function	296	integration and excision	DNA transposition protein	envhog_protein960898
SRR6468615_C8185	SRR6468615_C8185_CDS_0001	851	3	-	hypothetical protein	unknown function	37549	head and packaging	virion structural protein	envhog_protein936657
SRR6468615_C8185	SRR6468615_C8185_CDS_0005	2318	1491	-	hypothetical protein	unknown function	2649	lysis	endolysin	envhog_protein1336111
SRR6468615_C8185	SRR6468615_C8185_CDS_0007	2696	2373	-	hypothetical protein	unknown function	44	DNA, RNA and nucleotide metabolism	single strand DNA binding protein	envhog_protein1865474
SRR6468615_C8185	SRR6468615_C8185_CDS_0011	4326	3460	-	hypothetical protein	unknown function	20705	head and packaging	virion structural protein	envhog_protein1379515_2
SRR6468615_C8185	SRR6468615_C8185_CDS_0012	9250	4310	-	hypothetical protein	unknown function	vfdb	moron, auxiliary metabolic gene and host takeover	VFDB virulence factor protein	VFG051599
SRR6468616_C13	SRR6468616_C13_CDS_0001	2	445	+	hypothetical protein	unknown function	8048	DNA, RNA and nucleotide metabolism	HNH endonuclease	envhog_protein637583
SRR6468616_C13	SRR6468616_C13_CDS_0002	446	2374	+	hypothetical protein	unknown function	defensefinder	moron, auxiliary metabolic gene and host takeover	DefenseFinder protein	Menshen_1101
SRR6468616_C13	SRR6468616_C13_CDS_0003	2459	3916	+	hypothetical protein	unknown function	13671	other	DNA methyltransferase	envhog_protein217666
SRR6468616_C13	SRR6468616_C13_CDS_0005	4417	4995	+	hypothetical protein	unknown function	6380	other	DNA methyltransferase	envhog_protein133329
SRR6468616_C13	SRR6468616_C13_CDS_0006	4995	6203	+	hypothetical protein	unknown function	6380	other	DNA methyltransferase	envhog_protein1673563
SRR6468616_C13	SRR6468616_C13_CDS_0007	7129	6035	-	integrase	integration and excision	1	integration and excision	integrase	envhog_protein480344
SRR6468616_C35	SRR6468616_C35_CDS_0002	185	1216	+	nucleotide-sugar epimerase	DNA, RNA and nucleotide metabolism	vfdb	moron, auxiliary metabolic gene and host takeover	VFDB virulence factor protein	VFG016390
SRR6468616_C35	SRR6468616_C35_CDS_0003	1234	2415	+	hypothetical protein	unknown function	vfdb	moron, auxiliary metabolic gene and host takeover	VFDB virulence factor protein	VFG011687
SRR6468616_C35	SRR6468616_C35_CDS_0004	2417	3157	+	hypothetical protein	unknown function	vfdb	moron, auxiliary metabolic gene and host takeover	VFDB virulence factor protein	VFG016382
SRR6468616_C68	SRR6468616_C68_CDS_0002	272	955	+	transcriptional repressor	transcription regulation	3	transcription regulation	transcriptional repressor	envhog_protein500951
SRR6468616_C68	SRR6468616_C68_CDS_0008	4035	3079	-	hypothetical protein	unknown function	177	tail	baseplate hub	envhog_protein1137573
SRR6468616_C68	SRR6468616_C68_CDS_0010	4529	4149	-	hypothetical protein	unknown function	380	lysis	endolysin	protein37209
SRR6468616_C68	SRR6468616_C68_CDS_0013	5283	4897	-	hypothetical protein	unknown function	985	head and packaging	virion structural protein	protein786271
SRR6468616_C68	SRR6468616_C68_CDS_0014	5708	5280	-	hypothetical protein	unknown function	209	head and packaging	portal protein	envhog_protein675209
SRR6468616_C68	SRR6468616_C68_CDS_0016	7101	6088	-	major head protein	head and packaging	3922	head and packaging	major head protein	protein849420
SRR6468616_C68	SRR6468616_C68_CDS_0017	8089	7124	-	hypothetical protein	unknown function	18299	head and packaging	head maturation protease	envhog_protein840321
SRR6468616_C68	SRR6468616_C68_CDS_0019	9380	8223	-	portal protein	head and packaging	30703	head and packaging	portal protein	envhog_protein356093
SRR6468616_C68	SRR6468616_C68_CDS_0020	10922	9642	-	terminase large subunit	head and packaging	2	head and packaging	terminase large subunit	protein419610
SRR6468616_C68	SRR6468616_C68_CDS_0021	11416	10922	-	hypothetical protein	unknown function	2606	head and packaging	terminase small subunit	envhog_protein768395
SRR6468616_C68	SRR6468616_C68_CDS_0024	12397	13608	+	hypothetical protein	unknown function	2170	moron, auxiliary metabolic gene and host takeover	glycosyltransferase	envhog_protein586799
SRR6468616_C70	SRR6468616_C70_CDS_0001	1	573	+	hypothetical protein	unknown function	3677	other	protease	envhog_protein118627_2
SRR6468616_C70	SRR6468616_C70_CDS_0004	921	1478	+	replication initiation protein	DNA, RNA and nucleotide metabolism	4707	DNA, RNA and nucleotide metabolism	replication initiation protein	envhog_protein54457
SRR6468616_C70	SRR6468616_C70_CDS_0005	2228	1539	-	ABC transporter	moron, auxiliary metabolic gene and host takeover	293	moron, auxiliary metabolic gene and host takeover	ABC transporter	envhog_protein772210
SRR6468616_C70	SRR6468616_C70_CDS_0010	6363	5929	-	hypothetical protein	unknown function	9522	tail	major tail protein	envhog_protein1649806
SRR6468616_C75	SRR6468616_C75_CDS_0004	654	1394	+	phosphoesterase	other	547	other	phosphoesterase	envhog_protein1550182
SRR6468616_C75	SRR6468616_C75_CDS_0010	4517	2763	-	DNA primase	DNA, RNA and nucleotide metabolism	864	DNA, RNA and nucleotide metabolism	DNA primase	envhog_protein1781942
SRR6468616_C75	SRR6468616_C75_CDS_0013	5551	5775	+	excisionase and transcriptional regulator	integration and excision	66	integration and excision	excisionase and transcriptional regulator	envhog_protein723980
SRR6468616_C75	SRR6468616_C75_CDS_0014	5802	7019	+	integrase	integration and excision	1	integration and excision	integrase	envhog_protein224560
SRR6468616_C75	SRR6468616_C75_CDS_0016	7533	9068	+	hypothetical protein	unknown function	8289	other	aminoacid permease	envhog_protein979151
SRR6468616_C112	SRR6468616_C112_CDS_0001	1	549	+	RNA polymerase sigma factor	transcription regulation	1740	transcription regulation	RNA polymerase sigma factor	protein341167
SRR6468616_C112	SRR6468616_C112_CDS_0005	2040	2537	+	hypothetical protein	unknown function	17587	tail	tail fiber protein	envhog_protein648604
SRR6468616_C112	SRR6468616_C112_CDS_0007	3219	2710	-	hypothetical protein	unknown function	1249	other	acetyltransferase	envhog_protein969396
SRR6468616_C112	SRR6468616_C112_CDS_0010	3602	3922	+	hypothetical protein	unknown function	5232	moron, auxiliary metabolic gene and host takeover	toxin	envhog_protein1264717
SRR6468616_C112	SRR6468616_C112_CDS_0011	3936	5717	+	integrase	integration and excision	95	integration and excision	integrase	envhog_protein1717462
SRR6468616_C123	SRR6468616_C123_CDS_0001	1183	2	-	hypothetical protein	unknown function	8010	tail	tail length tape measure protein	envhog_protein157073
SRR6468616_C123	SRR6468616_C123_CDS_0003	1869	1354	-	tail assembly chaperone	tail	1613	tail	tail assembly chaperone	protein468191
SRR6468616_C123	SRR6468616_C123_CDS_0004	2311	1886	-	virion structural protein	head and packaging	280	head and packaging	virion structural protein	protein308626
SRR6468616_C123	SRR6468616_C123_CDS_0005	3324	2329	-	tail sheath	tail	205	tail	tail sheath	protein780117
SRR6468616_C123	SRR6468616_C123_CDS_0006	3942	3388	-	tail terminator	connector
SRR6468616_C123	SRR6468616_C123_CDS_0007	4327	3965	-	head protein	head and packaging	939	head and packaging	head protein	protein358513
SRR6468616_C123	SRR6468616_C123_CDS_0008	4854	4324	-	tail completion or Neck1 protein	connector	222	connector	tail completion or Neck1 protein	envhog_protein825262
SRR6468616_C123	SRR6468616_C123_CDS_0009	5250	4867	-	virion structural protein	head and packaging	302	head and packaging	virion structural protein	protein543239
SRR6468616_C123	SRR6468616_C123_CDS_0011	6545	5481	-	major head protein	head and packaging	264	head and packaging	major head protein	protein641921
SRR6468616_C123	SRR6468616_C123_CDS_0012	7045	6557	-	virion structural protein	head and packaging	563	head and packaging	virion structural protein	protein779821
SRR6468616_C123	SRR6468616_C123_CDS_0014	9339	8419	-	head morphogenesis	head and packaging	324	head and packaging	head morphogenesis	protein397196
SRR6468616_C123	SRR6468616_C123_CDS_0017	10466	10116	-	hypothetical protein	unknown function	15528	head and packaging	portal protein	protein293124
SRR6468616_C124	SRR6468616_C124_CDS_0011	3713	4270	+	hypothetical protein	unknown function	1740	transcription regulation	RNA polymerase sigma factor	envhog_protein2074435
SRR6468616_C124	SRR6468616_C124_CDS_0034	12835	14862	+	DNA polymerase	DNA, RNA and nucleotide metabolism	1252	DNA, RNA and nucleotide metabolism	DNA polymerase	envhog_protein169537
SRR6468616_C124	SRR6468616_C124_CDS_0035	14884	15450	+	hypothetical protein	unknown function	270	DNA, RNA and nucleotide metabolism	replication initiation protein	envhog_protein1654670
SRR6468616_C124	SRR6468616_C124_CDS_0036	15431	16357	+	DnaB-like replicative helicase	DNA, RNA and nucleotide metabolism	19	DNA, RNA and nucleotide metabolism	DnaB-like replicative helicase	envhog_protein1943888
SRR6468616_C124	SRR6468616_C124_CDS_0038	16862	17602	+	Sak4-like ssDNA annealing protein	DNA, RNA and nucleotide metabolism	124	DNA, RNA and nucleotide metabolism	Sak4-like ssDNA annealing protein	envhog_protein500938
SRR6468616_C124	SRR6468616_C124_CDS_0040	17693	18298	+	hypothetical protein	unknown function	7778	DNA, RNA and nucleotide metabolism	single strand DNA binding protein	protein23986
SRR6468616_C124	SRR6468616_C124_CDS_0044	18932	19903	+	DNA primase	DNA, RNA and nucleotide metabolism	12622	DNA, RNA and nucleotide metabolism	DNA primase	envhog_protein107251
SRR6468616_C124	SRR6468616_C124_CDS_0046	20191	20589	+	hypothetical protein	unknown function	190	DNA, RNA and nucleotide metabolism	Holliday junction resolvase	envhog_protein1939963
SRR6468616_C124	SRR6468616_C124_CDS_0047	20610	21476	+	ATPase	other	2376	other	ATPase	envhog_protein1975686
SRR6468616_C124	SRR6468616_C124_CDS_0048	21470	22513	+	hypothetical protein	unknown function	412	DNA, RNA and nucleotide metabolism	exonuclease VIII	envhog_protein1619480
SRR6468616_C124	SRR6468616_C124_CDS_0093	34214	33924	-	hypothetical protein	unknown function	16227	head and packaging	virion structural protein	envhog_protein952777
SRR6468616_C124	SRR6468616_C124_CDS_0164	51018	50611	-	virion structural protein	head and packaging
SRR6468616_C124	SRR6468616_C124_CDS_0172	52854	52654	-	virion structural protein	head and packaging	28748	head and packaging	virion structural protein	envhog_protein808881
SRR6468616_C124	SRR6468616_C124_CDS_0197	57671	57345	-	hypothetical protein	unknown function	7	lysis	endolysin	efam_protein141332
SRR6468616_C124	SRR6468616_C124_CDS_0258	75705	74542	-	major head protein	head and packaging	11589	head and packaging	major head protein	envhog_protein178512
SRR6468616_C124	SRR6468616_C124_CDS_0260	76405	76007	-	HNH endonuclease	DNA, RNA and nucleotide metabolism	59	DNA, RNA and nucleotide metabolism	HNH endonuclease	envhog_protein1443146
SRR6468616_C124	SRR6468616_C124_CDS_0275	80289	79882	-	portal protein	head and packaging	6547	head and packaging	portal protein	envhog_protein545621
SRR6468616_C124	SRR6468616_C124_CDS_0278	81411	80890	-	portal protein	head and packaging	6547	head and packaging	portal protein	envhog_protein2152200
SRR6468616_C124	SRR6468616_C124_CDS_0282	82743	82309	-	terminase large subunit	head and packaging	6681	head and packaging	terminase large subunit	envhog_protein1570332
SRR6468616_C124	SRR6468616_C124_CDS_0284	83292	82978	-	terminase large subunit	head and packaging	6681	head and packaging	terminase large subunit	envhog_protein1570332
SRR6468616_C124	SRR6468616_C124_CDS_0285	83760	83353	-	terminase large subunit	head and packaging	6681	head and packaging	terminase large subunit	envhog_protein1561467
SRR6468616_C124	SRR6468616_C124_CDS_0321	92354	91803	-	dUTPase	DNA, RNA and nucleotide metabolism	135	DNA, RNA and nucleotide metabolism	dUTPase	envhog_protein61988
SRR6468616_C124	SRR6468616_C124_CDS_0322	92776	92360	-	HNH endonuclease	DNA, RNA and nucleotide metabolism	2255	DNA, RNA and nucleotide metabolism	HNH endonuclease	envhog_protein1782104
SRR6468616_C124	SRR6468616_C124_CDS_0356	101865	102266	+	hypothetical protein	unknown function	27368	other	ATP-dependent protease	envhog_protein1764169
SRR6468616_C156	SRR6468616_C156_CDS_0001	2	1363	+	hypothetical protein	unknown function	5073	tail	tail fiber protein	efam_protein27044
SRR6468616_C156	SRR6468616_C156_CDS_0002	1409	2905	+	long tail fiber protein distal subunit	tail	5668	tail	tail fiber protein	envhog_protein2186968
SRR6468616_C156	SRR6468616_C156_CDS_0005	4406	4816	+	hypothetical protein	unknown function	7	lysis	endolysin	envhog_protein308746
SRR6468616_C210	SRR6468616_C210_CDS_0002	823	2436	+	hypothetical protein	unknown function	vfdb	moron, auxiliary metabolic gene and host takeover	VFDB virulence factor protein	VFG045631
SRR6468616_C210	SRR6468616_C210_CDS_0003	2439	4274	+	hypothetical protein	unknown function	vfdb	moron, auxiliary metabolic gene and host takeover	VFDB virulence factor protein	VFG042996
SRR6468616_C210	SRR6468616_C210_CDS_0004	4349	5089	+	hypothetical protein	unknown function	vfdb	moron, auxiliary metabolic gene and host takeover	VFDB virulence factor protein	VFG042981
SRR6468616_C231	SRR6468616_C231_CDS_0001	19	963	+	hypothetical protein	unknown function	vfdb	moron, auxiliary metabolic gene and host takeover	VFDB virulence factor protein	VFG005242
SRR6468616_C231	SRR6468616_C231_CDS_0004	2664	3569	+	hypothetical protein	unknown function	6444	DNA, RNA and nucleotide metabolism	DNA primase	envhog_protein822112
SRR6468616_C231	SRR6468616_C231_CDS_0005	3640	4461	+	replication initiation protein	DNA, RNA and nucleotide metabolism	4707	DNA, RNA and nucleotide metabolism	replication initiation protein	envhog_protein54457
SRR6468616_C231	SRR6468616_C231_CDS_0008	6303	6590	+	DNA methyltransferase	other	18293	other	methyltransferase	envhog_protein583169
SRR6468616_C231	SRR6468616_C231_CDS_0009	6667	7005	+	hypothetical protein	unknown function	355	DNA, RNA and nucleotide metabolism	nucleoside 2-deoxyribosyltransferase	envhog_protein686815
SRR6468616_C280	SRR6468616_C280_CDS_0002	701	1738	+	hypothetical protein	unknown function	577	moron, auxiliary metabolic gene and host takeover	Doc-like toxin	envhog_protein549592
SRR6468616_C280	SRR6468616_C280_CDS_0004	2564	3208	+	hypothetical protein	unknown function	defensefinder	moron, auxiliary metabolic gene and host takeover	DefenseFinder protein	RM_1255
SRR6468616_C280	SRR6468616_C280_CDS_0006	3669	6821	+	hypothetical protein	unknown function	defensefinder	moron, auxiliary metabolic gene and host takeover	DefenseFinder protein	RM_1257
SRR6468616_C280	SRR6468616_C280_CDS_0007	6868	8061	+	ABC transporter	moron, auxiliary metabolic gene and host takeover	25246	moron, auxiliary metabolic gene and host takeover	ABC transporter	envhog_protein1292322
SRR6468616_C312	SRR6468616_C312_CDS_0001	341	3	-	transcriptional regulator	transcription regulation	2967	transcription regulation	transcriptional regulator	envhog_protein731359
SRR6468616_C312	SRR6468616_C312_CDS_0003	504	725	+	hypothetical protein	unknown function	3	transcription regulation	transcriptional repressor	protein413026
SRR6468616_C312	SRR6468616_C312_CDS_0007	1380	2075	+	anti-repressor	transcription regulation	463	transcription regulation	anti-repressor	envhog_protein272025
SRR6468616_C312	SRR6468616_C312_CDS_0014	3772	4401	+	Erf-like ssDNA annealing protein	DNA, RNA and nucleotide metabolism	155	DNA, RNA and nucleotide metabolism	Erf-like ssDNA annealing protein	envhog_protein1621113
SRR6468616_C312	SRR6468616_C312_CDS_0015	4406	4828	+	single strand DNA binding protein	DNA, RNA and nucleotide metabolism	44	DNA, RNA and nucleotide metabolism	single strand DNA binding protein	protein696285
SRR6468616_C312	SRR6468616_C312_CDS_0016	4825	5313	+	ERCC4-type nuclease	DNA, RNA and nucleotide metabolism	3490	DNA, RNA and nucleotide metabolism	ERCC4-type nuclease	protein160407
SRR6468616_C312	SRR6468616_C312_CDS_0017	5306	5797	+	hypothetical protein	unknown function	6444	DNA, RNA and nucleotide metabolism	DNA primase	envhog_protein2067966
SRR6468616_C312	SRR6468616_C312_CDS_0018	5806	6705	+	DNA primase/helicase	DNA, RNA and nucleotide metabolism	8841	DNA, RNA and nucleotide metabolism	DNA primase/helicase	envhog_protein1647286
SRR6468616_C375	SRR6468616_C375_CDS_0005	1186	953	-	hypothetical protein	unknown function	4583	transcription regulation	transcriptional repressor	envhog_protein1381777
SRR6468616_C375	SRR6468616_C375_CDS_0006	1324	1914	+	DNA invertase	DNA, RNA and nucleotide metabolism	125	DNA, RNA and nucleotide metabolism	DNA invertase	protein331338
SRR6468616_C375	SRR6468616_C375_CDS_0008	2386	2535	+	hypothetical protein	unknown function	876	transcription regulation	transcriptional repressor	envhog_protein1975028
SRR6468616_C386	SRR6468616_C386_CDS_0001	61	429	+	transposase	integration and excision	11688	integration and excision	transposase	protein169327
SRR6468616_C386	SRR6468616_C386_CDS_0004	2769	2122	-	hypothetical protein	unknown function	329	tail	minor tail protein	envhog_protein2093406
SRR6468616_C386	SRR6468616_C386_CDS_0007	4616	3366	-	tail fiber protein	tail	33406	tail	tail fiber protein	envhog_protein152093
SRR6468616_C386	SRR6468616_C386_CDS_0008	6774	4627	-	minor head protein	head and packaging	4311	head and packaging	minor head protein	envhog_protein1562730
SRR6468616_C386	SRR6468616_C386_CDS_0009	7733	6771	-	hypothetical protein	unknown function	33	tail	distal tail protein Dit	envhog_protein1601964
SRR6468616_C386	SRR6468616_C386_CDS_0010	11137	7589	-	tail length tape measure protein	tail	4704	tail	tail length tape measure protein	envhog_protein144502
SRR6468616_C386	SRR6468616_C386_CDS_0013	12550	11993	-	tail tube protein	tail	6686	tail	tail tube protein	envhog_protein1019719
SRR6468616_C386	SRR6468616_C386_CDS_0014	13003	12644	-	hypothetical protein	unknown function	179	connector	tail terminator	protein163182
SRR6468616_C386	SRR6468616_C386_CDS_0015	13345	13004	-	hypothetical protein	unknown function	5	connector	tail completion or Neck1 protein	protein299168
SRR6468616_C386	SRR6468616_C386_CDS_0016	13718	13329	-	hypothetical protein	unknown function	11887	head and packaging	head protein	envhog_protein2207661
SRR6468616_C386	SRR6468616_C386_CDS_0020	15301	14378	-	major head protein	head and packaging	422	head and packaging	major head protein	protein114254
SRR6468616_C386	SRR6468616_C386_CDS_0021	15856	15320	-	hypothetical protein	unknown function	2303	head and packaging	head scaffolding protein	envhog_protein1740082
SRR6468616_C386	SRR6468616_C386_CDS_0023	17441	16086	-	head morphogenesis	head and packaging	1657	head and packaging	head morphogenesis	envhog_protein1920530
SRR6468616_C386	SRR6468616_C386_CDS_0025	18593	17616	-	hypothetical protein	unknown function	2589	tail	tail protein	envhog_protein12958
SRR6468616_C386	SRR6468616_C386_CDS_0026	19926	18484	-	portal protein	head and packaging	64	head and packaging	portal protein	envhog_protein1207503
SRR6468616_C386	SRR6468616_C386_CDS_0027	21278	19926	-	terminase large subunit	head and packaging	2	head and packaging	terminase large subunit	envhog_protein1958172
SRR6468616_C386	SRR6468616_C386_CDS_0029	22111	21749	-	hypothetical protein	unknown function	6386	transcription regulation	transcription antiterminator	envhog_protein2130359
SRR6468616_C386	SRR6468616_C386_CDS_0031	22841	22269	-	terminase small subunit	head and packaging	426	head and packaging	terminase small subunit	envhog_protein176102
SRR6468616_C386	SRR6468616_C386_CDS_0032	23180	22845	-	hypothetical protein	unknown function	426	head and packaging	terminase small subunit	efam_protein138660
SRR6468616_C386	SRR6468616_C386_CDS_0034	23884	23570	-	late transcriptional activator	transcription regulation	532	transcription regulation	late transcriptional activator	envhog_protein339860
SRR6468616_C386	SRR6468616_C386_CDS_0035	24314	23898	-	hypothetical protein	unknown function	836	transcription regulation	late transcriptional activator	envhog_protein404088
SRR6468616_C386	SRR6468616_C386_CDS_0036	24841	24329	-	Mu Gam-like end protection	DNA, RNA and nucleotide metabolism	491	DNA, RNA and nucleotide metabolism	Mu Gam-like end protection	protein257099
SRR6468616_C386	SRR6468616_C386_CDS_0037	25824	24850	-	DnaC-like helicase loader	DNA, RNA and nucleotide metabolism	50	DNA, RNA and nucleotide metabolism	DnaC-like helicase loader	envhog_protein1252034
SRR6468616_C386	SRR6468616_C386_CDS_0039	27156	26143	-	DNA transposition protein	integration and excision	296	integration and excision	DNA transposition protein	envhog_protein6416
SRR6468616_C386	SRR6468616_C386_CDS_0043	29967	27916	-	transposase	integration and excision	310	integration and excision	transposase	protein651026
SRR6468616_C386	SRR6468616_C386_CDS_0044	30170	29970	-	hypothetical protein	unknown function	1373	transcription regulation	transcriptional regulator	envhog_protein1046093
SRR6468616_C386	SRR6468616_C386_CDS_0046	30343	31089	+	transcriptional repressor	transcription regulation	4	transcription regulation	transcriptional repressor	envhog_protein18789
SRR6468616_C394	SRR6468616_C394_CDS_0002	359	1147	+	hypothetical protein	unknown function	36784	other	NAD synthetase	envhog_protein324296
SRR6468616_C394	SRR6468616_C394_CDS_0003	1786	1208	-	hypothetical protein	unknown function	8995	other	phosphoribosyl transferase	envhog_protein1330468
SRR6468616_C394	SRR6468616_C394_CDS_0004	3101	1947	-	hypothetical protein	unknown function	435	lysis	endolysin	envhog_protein478636
SRR6468616_C394	SRR6468616_C394_CDS_0006	3283	4623	+	hypothetical protein	unknown function	vfdb	moron, auxiliary metabolic gene and host takeover	VFDB virulence factor protein	VFG049120
SRR6468616_C394	SRR6468616_C394_CDS_0008	5126	6076	+	integrase	integration and excision	1	integration and excision	integrase	envhog_protein839131
SRR6468616_C394	SRR6468616_C394_CDS_0012	6627	6905	+	hypothetical protein	unknown function	434	DNA, RNA and nucleotide metabolism	RecE-like recombination exonuclease	protein206071
SRR6468616_C394	SRR6468616_C394_CDS_0016	7964	8533	+	integrase	integration and excision	216	integration and excision	integrase	envhog_protein1190262
SRR6468616_C394	SRR6468616_C394_CDS_0018	9614	8886	-	hypothetical protein	unknown function	1689	other	nucleotide kinase	protein781271
SRR6468616_C394	SRR6468616_C394_CDS_0020	9776	10090	+	hypothetical protein	unknown function	2967	transcription regulation	transcriptional regulator	envhog_protein488357
SRR6468616_C394	SRR6468616_C394_CDS_0028	12996	12616	-	hypothetical protein	unknown function	291	lysis	endolysin	envhog_protein2201550
SRR6468616_C395	SRR6468616_C395_CDS_0003	599	1006	+	hypothetical protein	unknown function	5110	head and packaging	terminase small subunit	envhog_protein1669989
SRR6468616_C395	SRR6468616_C395_CDS_0004	996	2663	+	terminase large subunit	head and packaging	9	head and packaging	terminase large subunit	protein577088
SRR6468616_C395	SRR6468616_C395_CDS_0005	2696	3910	+	portal protein	head and packaging	12	head and packaging	portal protein	protein260036
SRR6468616_C395	SRR6468616_C395_CDS_0006	3912	4589	+	head maturation protease	head and packaging	94	head and packaging	head maturation protease	envhog_protein1692523
SRR6468616_C395	SRR6468616_C395_CDS_0007	4660	6150	+	major head protein	head and packaging	10	head and packaging	major head protein	protein283226
SRR6468616_C395	SRR6468616_C395_CDS_0009	6433	6855	+	hypothetical protein	unknown function	25	connector	head closure Hc1	envhog_protein2063995
SRR6468616_C395	SRR6468616_C395_CDS_0010	6842	7168	+	hypothetical protein	unknown function	78	connector	tail terminator	protein693971
SRR6468616_C395	SRR6468616_C395_CDS_0011	7107	7670	+	hypothetical protein	unknown function	5	connector	tail completion or Neck1 protein	envhog_protein1198405
SRR6468616_C395	SRR6468616_C395_CDS_0012	7728	8330	+	major tail protein	tail	88	tail	major tail protein	envhog_protein1377399
SRR6468616_C395	SRR6468616_C395_CDS_0013	8327	8764	+	hypothetical protein	unknown function	2115	tail	tail protein	envhog_protein1046006
SRR6468616_C395	SRR6468616_C395_CDS_0015	8955	11885	+	tail length tape measure protein	tail	28775	tail	tail length tape measure protein	envhog_protein1711861
SRR6468616_C395	SRR6468616_C395_CDS_0016	11863	12576	+	distal tail protein Dit	tail	33	tail	distal tail protein Dit	envhog_protein410523
SRR6468616_C395	SRR6468616_C395_CDS_0017	12573	14192	+	minor head protein	head and packaging	1067	head and packaging	minor head protein	envhog_protein2161250
SRR6468616_C395	SRR6468616_C395_CDS_0019	14421	15320	+	hypothetical protein	unknown function	5240	tail	tail fiber protein	envhog_protein1737151
SRR6468616_C395	SRR6468616_C395_CDS_0020	15335	16618	+	Hoc-like head decoration	head and packaging	10993	head and packaging	Hoc-like head decoration	envhog_protein2140971
SRR6468616_C395	SRR6468616_C395_CDS_0021	16663	17073	+	hypothetical protein	unknown function	3206	DNA, RNA and nucleotide metabolism	Avd protein of DGR	envhog_protein615601
SRR6468616_C395	SRR6468616_C395_CDS_0024	17511	18440	+	Reverse transcriptase	DNA, RNA and nucleotide metabolism	1423	DNA, RNA and nucleotide metabolism	Reverse transcriptase	dgr_protein3049
SRR6468616_C395	SRR6468616_C395_CDS_0027	18757	19434	+	endolysin	lysis	291	lysis	endolysin	protein369963
SRR6468616_C395	SRR6468616_C395_CDS_0039	25278	24136	-	integrase	integration and excision	1	integration and excision	integrase	envhog_protein1686161
SRR6468616_C395	SRR6468616_C395_CDS_0040	25939	25250	-	transcriptional repressor	transcription regulation	1373	transcription regulation	transcriptional regulator	envhog_protein1306953
SRR6468616_C395	SRR6468616_C395_CDS_0042	28003	26501	-	hypothetical protein	unknown function	5499	moron, auxiliary metabolic gene and host takeover	host range and adsorption protein	envhog_protein2125046
SRR6468616_C395	SRR6468616_C395_CDS_0044	28486	28205	-	hypothetical protein	unknown function	2967	transcription regulation	transcriptional regulator	envhog_protein727725
SRR6468616_C395	SRR6468616_C395_CDS_0051	29468	30133	+	hypothetical protein	unknown function	1271	DNA, RNA and nucleotide metabolism	HNH endonuclease	envhog_protein1237400
SRR6468616_C395	SRR6468616_C395_CDS_0058	32332	32949	+	hypothetical protein	unknown function	1097	DNA, RNA and nucleotide metabolism	Erf-like ssDNA annealing protein	efam_protein225255
SRR6468616_C395	SRR6468616_C395_CDS_0059	32934	33488	+	hypothetical protein	unknown function	72	DNA, RNA and nucleotide metabolism	NinB/ Orf homologous recombination mediator	envhog_protein1183048
SRR6468616_C395	SRR6468616_C395_CDS_0063	34213	34554	+	hypothetical protein	unknown function	44	DNA, RNA and nucleotide metabolism	single strand DNA binding protein	protein697748
SRR6468616_C395	SRR6468616_C395_CDS_0064	34539	35012	+	single strand DNA binding protein	DNA, RNA and nucleotide metabolism	44	DNA, RNA and nucleotide metabolism	single strand DNA binding protein	envhog_protein1777114
SRR6468616_C395	SRR6468616_C395_CDS_0065	35081	35902	+	hypothetical protein	unknown function	7882	DNA, RNA and nucleotide metabolism	DnaD-like helicase loader	envhog_protein781823
SRR6468616_C395	SRR6468616_C395_CDS_0067	36095	36889	+	ParA-like partition protein	DNA, RNA and nucleotide metabolism	164	DNA, RNA and nucleotide metabolism	ParA-like partition protein	envhog_protein1178901
SRR6468616_C395	SRR6468616_C395_CDS_0069	37379	38983	+	ParB-like partition protein	DNA, RNA and nucleotide metabolism	4715	DNA, RNA and nucleotide metabolism	ParB-like partition protein	envhog_protein1250318
SRR6468616_C395	SRR6468616_C395_CDS_0070	39002	39448	+	hypothetical protein	unknown function	36	transcription regulation	transcriptional regulator	envhog_protein1630546
SRR6468616_C395	SRR6468616_C395_CDS_0073	40128	40352	+	hypothetical protein	unknown function	599	moron, auxiliary metabolic gene and host takeover	Lar-like restriction alleviation protein	envhog_protein26166
SRR6468616_C395	SRR6468616_C395_CDS_0079	42150	42506	+	HNH endonuclease	DNA, RNA and nucleotide metabolism	119	DNA, RNA and nucleotide metabolism	HNH endonuclease	envhog_protein1640731
SRR6468616_C410	SRR6468616_C410_CDS_0001	1476	1	-	integrase	integration and excision	95	integration and excision	integrase	envhog_protein908166
SRR6468616_C410	SRR6468616_C410_CDS_0004	2298	1969	-	dUTPase	DNA, RNA and nucleotide metabolism	135	DNA, RNA and nucleotide metabolism	dUTPase	envhog_protein1786835
SRR6468616_C410	SRR6468616_C410_CDS_0005	2947	2426	-	dUTPase	DNA, RNA and nucleotide metabolism
SRR6468616_C410	SRR6468616_C410_CDS_0007	3857	3327	-	anaerobic ribonucleotide reductase small subunit	DNA, RNA and nucleotide metabolism	626	DNA, RNA and nucleotide metabolism	anaerobic ribonucleotide reductase small subunit	envhog_protein114747
SRR6468616_C410	SRR6468616_C410_CDS_0008	6981	3865	-	anaerobic ribonucleoside reductase large subunit	DNA, RNA and nucleotide metabolism	487	moron, auxiliary metabolic gene and host takeover	NrdD-like anaerobic ribonucleotide reductase large subunit	envhog_protein1872389
SRR6468616_C410	SRR6468616_C410_CDS_0009	7581	6988	-	guanylate kinase	other	1815	other	guanylate kinase	envhog_protein727002
SRR6468616_C470	SRR6468616_C470_CDS_0008	2193	2387	+	ribosome associated inhibitor A; zinc finger domain	moron, auxiliary metabolic gene and host takeover	1257	moron, auxiliary metabolic gene and host takeover	ribosome associated inhibitor A; zinc finger domain	envhog_protein1945557
SRR6468616_C470	SRR6468616_C470_CDS_0018	4320	5096	+	ATP-dependent protease	other	4871	other	ATP-dependent protease	envhog_protein922405
SRR6468616_C470	SRR6468616_C470_CDS_0023	6622	7197	+	hypothetical protein	unknown function	4681	moron, auxiliary metabolic gene and host takeover	antitoxin from a toxin-antitoxin system	envhog_protein588157
SRR6468616_C470	SRR6468616_C470_CDS_0028	8215	8619	+	hypothetical protein	unknown function	142	moron, auxiliary metabolic gene and host takeover	Ren-like exclusion protein	envhog_protein696433
SRR6468616_C470	SRR6468616_C470_CDS_0032	10089	10565	+	hypothetical protein	unknown function	2643	moron, auxiliary metabolic gene and host takeover	5'-3' deoxyribonucleotidase	envhog_protein1385317
SRR6468616_C470	SRR6468616_C470_CDS_0035	11383	12096	+	hypothetical protein	unknown function	192	DNA, RNA and nucleotide metabolism	DNA polymerase exonuclease subunit	efam_protein159279
SRR6468616_C470	SRR6468616_C470_CDS_0037	12278	12715	+	hypothetical protein	unknown function	142	moron, auxiliary metabolic gene and host takeover	Ren-like exclusion protein	envhog_protein696433
SRR6468616_C470	SRR6468616_C470_CDS_0047	16251	16928	+	hypothetical protein	unknown function	192	DNA, RNA and nucleotide metabolism	DNA polymerase exonuclease subunit	efam_protein159279
SRR6468616_C470	SRR6468616_C470_CDS_0057	18993	18760	-	hypothetical protein	unknown function	4617	DNA, RNA and nucleotide metabolism	replication initiation protein	envhog_protein1138893
SRR6468616_C470	SRR6468616_C470_CDS_0062	21074	20766	-	hypothetical protein	unknown function	8540	DNA, RNA and nucleotide metabolism	replication initiation O-like	protein492373
SRR6468616_C470	SRR6468616_C470_CDS_0063	22494	21055	-	hypothetical protein	unknown function	6542	other	protease	envhog_protein1613304
SRR6468616_C470	SRR6468616_C470_CDS_0066	23903	23331	-	phosphoesterase	other	547	other	phosphoesterase	envhog_protein1698186
SRR6468616_C470	SRR6468616_C470_CDS_0082	29807	29442	-	hypothetical protein	unknown function	142	moron, auxiliary metabolic gene and host takeover	Ren-like exclusion protein	envhog_protein1473459
SRR6468616_C470	SRR6468616_C470_CDS_0098	34363	33857	-	hypothetical protein	unknown function	531	DNA, RNA and nucleotide metabolism	Rnase H	envhog_protein1449355
SRR6468616_C470	SRR6468616_C470_CDS_0103	36974	36276	-	hypothetical protein	unknown function	2361	other	serine-threonine kinase	envhog_protein1722331
SRR6468616_C470	SRR6468616_C470_CDS_0104	37833	37036	-	nucleotidyltransferase	DNA, RNA and nucleotide metabolism	388	DNA, RNA and nucleotide metabolism	nucleotidyltransferase	envhog_protein177089
SRR6468616_C470	SRR6468616_C470_CDS_0110	40228	39095	-	RNA ligase and tail fiber protein attachment catalyst	tail	562	tail	RNA ligase and tail fiber protein attachment catalyst	envhog_protein272953
SRR6468616_C470	SRR6468616_C470_CDS_0123	45290	44763	-	hypothetical protein	unknown function	16227	head and packaging	virion structural protein	envhog_protein2013374_5
SRR6468616_C470	SRR6468616_C470_CDS_0135	49512	49165	-	hypothetical protein	unknown function	9999	other	nudix hydrolase	envhog_protein1029607
SRR6468616_C470	SRR6468616_C470_CDS_0136	49914	49516	-	hypothetical protein	unknown function	6015	DNA, RNA and nucleotide metabolism	single strand DNA binding protein	envhog_protein503523
SRR6468616_C470	SRR6468616_C470_CDS_0137	50740	49904	-	tRNA-His guanylyltransferase	DNA, RNA and nucleotide metabolism	4717	DNA, RNA and nucleotide metabolism	tRNA-His guanylyltransferase	envhog_protein667661
SRR6468616_C470	SRR6468616_C470_CDS_0139	51465	51148	-	hypothetical protein	unknown function	14876	DNA, RNA and nucleotide metabolism	DNA polymerase	envhog_protein519211
SRR6468616_C470	SRR6468616_C470_CDS_0141	52484	51777	-	metallo-phosphoesterase	other	1649	other	metallo-phosphoesterase	envhog_protein558131
SRR6468616_C470	SRR6468616_C470_CDS_0143	53465	52851	-	thymidylate kinase	other	2107	other	thymidylate kinase	envhog_protein2170605
SRR6468616_C470	SRR6468616_C470_CDS_0148	56587	55106	-	RNA-binding protein	DNA, RNA and nucleotide metabolism	850	DNA, RNA and nucleotide metabolism	RNA-binding protein	envhog_protein1625603
SRR6468616_C470	SRR6468616_C470_CDS_0154	59078	58158	-	hypothetical protein	unknown function	562	tail	RNA ligase and tail fiber protein attachment catalyst	envhog_protein749601
SRR6468616_C470	SRR6468616_C470_CDS_0155	60317	59151	-	2-aminooxy adenylosuccinate synthetase	DNA, RNA and nucleotide metabolism	1211	DNA, RNA and nucleotide metabolism	2-aminooxy adenylosuccinate synthetase	envhog_protein518759
SRR6468616_C470	SRR6468616_C470_CDS_0156	61208	60330	-	hypothetical protein	unknown function	850	DNA, RNA and nucleotide metabolism	RNA-binding protein	envhog_protein1166608
SRR6468616_C470	SRR6468616_C470_CDS_0159	63010	62114	-	RNA ligase	DNA, RNA and nucleotide metabolism	548	DNA, RNA and nucleotide metabolism	RNA ligase	envhog_protein913440
SRR6468616_C470	SRR6468616_C470_CDS_0161	64162	63596	-	unknown function	unknown function	1815	other	guanylate kinase	envhog_protein1331258
SRR6468616_C470	SRR6468616_C470_CDS_0164	65359	64583	-	ADP-ribosylglycohydrolase	other	6572	other	ADP-ribosylglycohydrolase	envhog_protein1632243
SRR6468616_C470	SRR6468616_C470_CDS_0165	65684	65316	-	hypothetical protein	unknown function	355	DNA, RNA and nucleotide metabolism	nucleoside 2-deoxyribosyltransferase	protein63443
SRR6468616_C470	SRR6468616_C470_CDS_0185	71521	70691	-	thymidylate synthase	DNA, RNA and nucleotide metabolism	85	DNA, RNA and nucleotide metabolism	thymidylate synthase	envhog_protein264929
SRR6468616_C470	SRR6468616_C470_CDS_0188	72532	72035	-	phosphoesterase	other
SRR6468616_C470	SRR6468616_C470_CDS_0191	73990	73094	-	hypothetical protein	unknown function	14642	lysis	endolysin	envhog_protein1522073
SRR6468616_C470	SRR6468616_C470_CDS_0193	74858	74595	-	hypothetical protein	unknown function	1967	DNA, RNA and nucleotide metabolism	DNA helicase	envhog_protein908087
SRR6468616_C470	SRR6468616_C470_CDS_0194	75689	74925	-	DNA helicase	DNA, RNA and nucleotide metabolism	1967	DNA, RNA and nucleotide metabolism	DNA helicase	envhog_protein2110874
SRR6468616_C470	SRR6468616_C470_CDS_0224	86619	85945	-	hypothetical protein	unknown function	22739	moron, auxiliary metabolic gene and host takeover	GtrB-like O-antigen conversion	envhog_protein1278324
SRR6468616_C470	SRR6468616_C470_CDS_0225	87877	86774	-	endolysin	lysis	291	lysis	endolysin	envhog_protein758008
SRR6468616_C470	SRR6468616_C470_CDS_0228	88999	88115	-	hypothetical protein	unknown function	2137	tail	tail fiber protein	envhog_protein713304
SRR6468616_C470	SRR6468616_C470_CDS_0247	95161	94451	-	hypothetical protein	unknown function	697	head and packaging	structural protein	envhog_protein1836370
SRR6468616_C470	SRR6468616_C470_CDS_0248	96193	95306	-	hypothetical protein	unknown function	6782	tail	tail fiber protein	envhog_protein1511034
SRR6468616_C470	SRR6468616_C470_CDS_0259	99068	99577	+	hypothetical protein	unknown function	139	other	deoxynucleoside monophosphate kinase	envhog_protein1536173
SRR6468616_C470	SRR6468616_C470_CDS_0261	99950	101068	+	ATP-dependent DNA ligase	DNA, RNA and nucleotide metabolism	114	DNA, RNA and nucleotide metabolism	ATP-dependent DNA ligase	envhog_protein107545
SRR6468616_C470	SRR6468616_C470_CDS_0269	103452	104027	+	Rnase H	DNA, RNA and nucleotide metabolism	531	DNA, RNA and nucleotide metabolism	Rnase H	envhog_protein1063974
SRR6468616_C470	SRR6468616_C470_CDS_0271	104173	104403	+	hypothetical protein	unknown function	139	other	deoxynucleoside monophosphate kinase	envhog_protein367566
SRR6468616_C470	SRR6468616_C470_CDS_0272	104396	104674	+	anaerobic ribonucleoside reductase large subunit	DNA, RNA and nucleotide metabolism
SRR6468616_C470	SRR6468616_C470_CDS_0273	104738	105082	+	anaerobic ribonucleoside reductase large subunit	DNA, RNA and nucleotide metabolism	25611	DNA, RNA and nucleotide metabolism	anaerobic ribonucleoside reductase large subunit	envhog_protein895098
SRR6468616_C470	SRR6468616_C470_CDS_0274	105125	106360	+	anaerobic ribonucleoside reductase large subunit	DNA, RNA and nucleotide metabolism	25611	DNA, RNA and nucleotide metabolism	anaerobic ribonucleoside reductase large subunit	envhog_protein1830667
SRR6468616_C470	SRR6468616_C470_CDS_0275	106510	107073	+	hypothetical protein	unknown function	626	DNA, RNA and nucleotide metabolism	anaerobic ribonucleotide reductase small subunit	envhog_protein341743
SRR6468616_C470	SRR6468616_C470_CDS_0276	107073	107963	+	ribonucleotide reductase large subunit	DNA, RNA and nucleotide metabolism	6397	DNA, RNA and nucleotide metabolism	ribonucleotide reductase large subunit	envhog_protein935298
SRR6468616_C470	SRR6468616_C470_CDS_0278	108268	110133	+	DNA topoisomerase II large subunit	DNA, RNA and nucleotide metabolism	543	DNA, RNA and nucleotide metabolism	DNA topoisomerase II large subunit	envhog_protein2083652
SRR6468616_C470	SRR6468616_C470_CDS_0279	110187	112583	+	DNA topoisomerase II	DNA, RNA and nucleotide metabolism	551	DNA, RNA and nucleotide metabolism	DNA topoisomerase II	envhog_protein338770
SRR6468616_C470	SRR6468616_C470_CDS_0281	113175	113468	+	hypothetical protein	unknown function	1687	transcription regulation	MarR family transcrition regulator	envhog_protein525565
SRR6468616_C470	SRR6468616_C470_CDS_0282	113564	114493	+	hypothetical protein	unknown function	44	DNA, RNA and nucleotide metabolism	single strand DNA binding protein	envhog_protein1461005
SRR6468616_C470	SRR6468616_C470_CDS_0283	114533	115495	+	Sak4-like ssDNA annealing protein	DNA, RNA and nucleotide metabolism	124	DNA, RNA and nucleotide metabolism	Sak4-like ssDNA annealing protein	envhog_protein1345234
SRR6468616_C470	SRR6468616_C470_CDS_0284	115541	115699	+	hypothetical protein	unknown function	2765	other	PhoH-like phosphate starvation-inducible	envhog_protein121020
SRR6468616_C470	SRR6468616_C470_CDS_0285	115736	116773	+	PhoH-like phosphate starvation-inducible	other	2765	other	PhoH-like phosphate starvation-inducible	envhog_protein1416882
SRR6468616_C470	SRR6468616_C470_CDS_0286	116872	117591	+	hypothetical protein	unknown function	4645	DNA, RNA and nucleotide metabolism	endonuclease	envhog_protein1373731
SRR6468616_C470	SRR6468616_C470_CDS_0287	117588	119294	+	DnaB-like replicative helicase	DNA, RNA and nucleotide metabolism	19	DNA, RNA and nucleotide metabolism	DnaB-like replicative helicase	envhog_protein1158712
SRR6468616_C470	SRR6468616_C470_CDS_0288	119327	120364	+	DNA primase	DNA, RNA and nucleotide metabolism	47	DNA, RNA and nucleotide metabolism	DNA primase	envhog_protein1968765
SRR6468616_C470	SRR6468616_C470_CDS_0289	120366	120890	+	RecJ-like ssDNA exonuclease	DNA, RNA and nucleotide metabolism	2484	DNA, RNA and nucleotide metabolism	RecJ-like ssDNA exonuclease	envhog_protein699416
SRR6468616_C470	SRR6468616_C470_CDS_0291	121068	121397	+	RecJ-like ssDNA exonuclease	DNA, RNA and nucleotide metabolism
SRR6468616_C470	SRR6468616_C470_CDS_0293	121566	122198	+	RecJ-like ssDNA exonuclease	DNA, RNA and nucleotide metabolism	2484	DNA, RNA and nucleotide metabolism	RecJ-like ssDNA exonuclease	envhog_protein605161
SRR6468616_C470	SRR6468616_C470_CDS_0298	122976	126956	+	DNA polymerase	DNA, RNA and nucleotide metabolism	405	DNA, RNA and nucleotide metabolism	DNA polymerase	envhog_protein1398638_1
SRR6468616_C470	SRR6468616_C470_CDS_0302	128103	128852	+	head maturation protease	head and packaging	94	head and packaging	head maturation protease	envhog_protein1469478
SRR6468616_C470	SRR6468616_C470_CDS_0304	128965	129648	+	dUTPase	DNA, RNA and nucleotide metabolism	135	DNA, RNA and nucleotide metabolism	dUTPase	envhog_protein2057226
SRR6468616_C470	SRR6468616_C470_CDS_0305	129654	130034	+	hypothetical protein	unknown function	159	DNA, RNA and nucleotide metabolism	RuvC-like Holliday junction resolvase	envhog_protein1368508
SRR6468616_C470	SRR6468616_C470_CDS_0306	130035	130256	+	hypothetical protein	unknown function	159	DNA, RNA and nucleotide metabolism	RuvC-like Holliday junction resolvase	envhog_protein1237897
SRR6468616_C470	SRR6468616_C470_CDS_0320	135445	133574	-	hypothetical protein	unknown function	6211	tail	minor tail protein	envhog_protein45473
SRR6468616_C470	SRR6468616_C470_CDS_0323	137083	136583	-	hypothetical protein	unknown function	291	lysis	endolysin	envhog_protein1753371_1
SRR6468616_C470	SRR6468616_C470_CDS_0331	140474	140250	-	hypothetical protein	unknown function	33	tail	distal tail protein Dit	envhog_protein1536478
SRR6468616_C470	SRR6468616_C470_CDS_0332	141312	140605	-	endolysin	head and packaging	7698	lysis	endolysin	envhog_protein298769
SRR6468616_C470	SRR6468616_C470_CDS_0333	141973	141362	-	hypothetical protein	unknown function	4211	tail	tail length tape measure protein	envhog_protein307297_2
SRR6468616_C470	SRR6468616_C470_CDS_0351	147949	147215	-	tail length tape measure protein	tail	4211	tail	tail length tape measure protein	envhog_protein1916525
SRR6468616_C470	SRR6468616_C470_CDS_0369	152922	152407	-	hypothetical protein	unknown function	2729	head and packaging	virion structural protein	envhog_protein440562
SRR6468616_C470	SRR6468616_C470_CDS_0372	154602	154183	-	virion structural protein	head and packaging
SRR6468616_C470	SRR6468616_C470_CDS_0373	155138	154599	-	hypothetical protein	unknown function	2729	head and packaging	virion structural protein	envhog_protein1526579
SRR6468616_C470	SRR6468616_C470_CDS_0377	158639	156531	-	virion structural protein	head and packaging	2729	head and packaging	virion structural protein	envhog_protein2074044
SRR6468616_C470	SRR6468616_C470_CDS_0378	162088	158708	-	virion structural protein	head and packaging	2729	head and packaging	virion structural protein	envhog_protein1573756
SRR6468616_C470	SRR6468616_C470_CDS_0382	163274	162840	-	hypothetical protein	unknown function	6123	head and packaging	virion structural protein	envhog_protein1802554
SRR6468616_C470	SRR6468616_C470_CDS_0389	166610	165477	-	hypothetical protein	unknown function	12438	head and packaging	virion structural protein	envhog_protein1926715
SRR6468616_C470	SRR6468616_C470_CDS_0391	168929	167397	-	hypothetical protein	unknown function	530	head and packaging	head maturation protease	envhog_protein76506
SRR6468616_C470	SRR6468616_C470_CDS_0402	172320	171550	-	hypothetical protein	unknown function	2	head and packaging	terminase large subunit	protein424378
SRR6468616_C554	SRR6468616_C554_CDS_0002	840	115	-	distal tail protein Dit	tail	33	tail	distal tail protein Dit	protein487141
SRR6468616_C554	SRR6468616_C554_CDS_0003	3332	837	-	tail length tape measure protein	tail	58	tail	tail length tape measure protein	protein14746
SRR6468616_C554	SRR6468616_C554_CDS_0005	3924	3541	-	tail protein	tail	2115	tail	tail protein	protein418510
SRR6468616_C554	SRR6468616_C554_CDS_0006	4536	3940	-	major tail protein	tail	88	tail	major tail protein	protein151706
SRR6468616_C554	SRR6468616_C554_CDS_0007	4881	4540	-	tail terminator	connector	78	connector	tail terminator	protein693964
SRR6468616_C554	SRR6468616_C554_CDS_0008	5294	4878	-	hypothetical protein	unknown function	5	connector	tail completion or Neck1 protein	protein297936
SRR6468616_C554	SRR6468616_C554_CDS_0009	5637	5302	-	head closure Hc1	connector	25	connector	head closure Hc1	protein508960
SRR6468616_C554	SRR6468616_C554_CDS_0010	5945	5634	-	head-tail adaptor Ad1	connector	40	connector	head-tail adaptor Ad1	protein830597
SRR6468616_C554	SRR6468616_C554_CDS_0011	7187	5964	-	major head protein	head and packaging	10	head and packaging	major head protein	protein282862
SRR6468616_C554	SRR6468616_C554_CDS_0012	7936	7202	-	head maturation protease	head and packaging	94	head and packaging	head maturation protease	protein773102
SRR6468616_C554	SRR6468616_C554_CDS_0013	9197	7836	-	portal protein	head and packaging	12	head and packaging	portal protein	protein258497
SRR6468616_C554	SRR6468616_C554_CDS_0015	11268	9775	-	terminase large subunit	head and packaging	9	head and packaging	terminase large subunit	protein577921
SRR6468616_C580	SRR6468616_C580_CDS_0005	4066	3116	-	hypothetical protein	unknown function	13700	moron, auxiliary metabolic gene and host takeover	FtsK/SpoIIIE-like protein	envhog_protein1591606
SRR6468616_C580	SRR6468616_C580_CDS_0006	5268	4021	-	hypothetical protein	unknown function	5429	DNA, RNA and nucleotide metabolism	DNA repair protein	envhog_protein854510
SRR6468616_C580	SRR6468616_C580_CDS_0007	7024	5273	-	DNA methyltransferase	other	116	other	DNA methyltransferase	envhog_protein1210435
SRR6468616_C616	SRR6468616_C616_CDS_0002	1291	2280	+	hypothetical protein	unknown function	22739	moron, auxiliary metabolic gene and host takeover	GtrB-like O-antigen conversion	envhog_protein673986
SRR6468616_C616	SRR6468616_C616_CDS_0003	2287	3096	+	FabG-like 3-oxoacyl-(acyl-carrier-protein) reductase	moron, auxiliary metabolic gene and host takeover	3142	moron, auxiliary metabolic gene and host takeover	FabG-like 3-oxoacyl-(acyl-carrier-protein) reductase	envhog_protein712247
SRR6468616_C639	SRR6468616_C639_CDS_0002	155	397	+	hypothetical protein	unknown function	2268	moron, auxiliary metabolic gene and host takeover	antitoxin from a toxin-antitoxin system	envhog_protein791085
SRR6468616_C639	SRR6468616_C639_CDS_0004	623	769	+	Doc-like toxin	moron, auxiliary metabolic gene and host takeover
SRR6468616_C639	SRR6468616_C639_CDS_0008	2366	1509	-	hypothetical protein	unknown function	7348	lysis	endolysin	envhog_protein1831765
SRR6468616_C639	SRR6468616_C639_CDS_0011	3835	3167	-	hypothetical protein	unknown function	1220	head and packaging	head protein	envhog_protein1907454
SRR6468616_C639	SRR6468616_C639_CDS_0012	4976	3828	-	Reverse transcriptase	DNA, RNA and nucleotide metabolism	1423	DNA, RNA and nucleotide metabolism	Reverse transcriptase	dgr_protein5670
SRR6468616_C639	SRR6468616_C639_CDS_0015	5775	5365	-	hypothetical protein	unknown function	3206	DNA, RNA and nucleotide metabolism	Avd protein of DGR	envhog_protein2184483
SRR6468616_C639	SRR6468616_C639_CDS_0016	7001	5856	-	hypothetical protein	unknown function	1220	head and packaging	head protein	envhog_protein1643278
SRR6468616_C639	SRR6468616_C639_CDS_0018	9853	7601	-	hypothetical protein	unknown function	10359	tail	minor tail protein	envhog_protein811109
SRR6468616_C639	SRR6468616_C639_CDS_0019	10252	9866	-	hypothetical protein	unknown function	380	lysis	endolysin	protein37033
SRR6468616_C639	SRR6468616_C639_CDS_0020	13587	10267	-	hypothetical protein	unknown function	1535	tail	tail length tape measure protein	envhog_protein689097_1
SRR6468616_C639	SRR6468616_C639_CDS_0023	14376	14035	-	hypothetical protein	unknown function	2115	tail	tail protein	envhog_protein351860
SRR6468616_C639	SRR6468616_C639_CDS_0024	14846	14415	-	major tail protein	tail	158	tail	major tail protein	envhog_protein83022
SRR6468616_C639	SRR6468616_C639_CDS_0025	15253	14852	-	hypothetical protein	unknown function	78	connector	tail terminator	envhog_protein802587
SRR6468616_C639	SRR6468616_C639_CDS_0027	16145	15771	-	hypothetical protein	unknown function	25	connector	head closure Hc1	envhog_protein1308568
SRR6468616_C639	SRR6468616_C639_CDS_0028	16467	16150	-	hypothetical protein	unknown function	132	connector	head-tail adaptor	envhog_protein851072
SRR6468616_C639	SRR6468616_C639_CDS_0030	17786	16758	-	major head protein	head and packaging	15288	head and packaging	major head protein	envhog_protein712739
SRR6468616_C639	SRR6468616_C639_CDS_0031	18365	17805	-	hypothetical protein	unknown function	172	head and packaging	head scaffolding protein	envhog_protein1883223
SRR6468616_C639	SRR6468616_C639_CDS_0033	19970	18657	-	portal protein	head and packaging	64	head and packaging	portal protein	envhog_protein239535
SRR6468616_C639	SRR6468616_C639_CDS_0035	21849	20197	-	terminase large subunit	head and packaging	38	head and packaging	terminase large subunit	envhog_protein1519743
SRR6468616_C639	SRR6468616_C639_CDS_0037	23201	22581	-	DNA invertase	DNA, RNA and nucleotide metabolism	125	DNA, RNA and nucleotide metabolism	DNA invertase	envhog_protein56809
SRR6468616_C639	SRR6468616_C639_CDS_0039	23768	23508	-	hypothetical protein	unknown function	1373	transcription regulation	transcriptional regulator	envhog_protein732970
SRR6468616_C639	SRR6468616_C639_CDS_0048	26595	26047	-	hypothetical protein	unknown function	606	head and packaging	terminase small subunit	envhog_protein166239
SRR6468616_C639	SRR6468616_C639_CDS_0054	28135	27482	-	hypothetical protein	unknown function	7320	other	tetrahydrofolate dehydrogenase and cyclohydrolase	envhog_protein74276
SRR6468616_C639	SRR6468616_C639_CDS_0058	29150	28785	-	hypothetical protein	unknown function	5653	head and packaging	terminase large subunit	envhog_protein1003215
SRR6468616_C639	SRR6468616_C639_CDS_0061	30995	29487	-	DNA primase	DNA, RNA and nucleotide metabolism	6088	DNA, RNA and nucleotide metabolism	DNA primase	envhog_protein547007
SRR6468616_C639	SRR6468616_C639_CDS_0063	31507	31145	-	MazF-like growth inhibitor	moron, auxiliary metabolic gene and host takeover	1936	moron, auxiliary metabolic gene and host takeover	MazF-like growth inhibitor	envhog_protein1249374
SRR6468616_C639	SRR6468616_C639_CDS_0064	32295	31510	-	DNA primase	DNA, RNA and nucleotide metabolism	13901	DNA, RNA and nucleotide metabolism	DNA primase/helicase	envhog_protein982525
SRR6468616_C639	SRR6468616_C639_CDS_0065	32658	32305	-	hypothetical protein	unknown function	380	lysis	endolysin	envhog_protein1588685
SRR6468616_C639	SRR6468616_C639_CDS_0069	34022	33396	-	thymidylate synthase	DNA, RNA and nucleotide metabolism	85	DNA, RNA and nucleotide metabolism	thymidylate synthase	envhog_protein1865282
SRR6468616_C639	SRR6468616_C639_CDS_0071	34887	34291	-	metal-dependent phosphohydrolase	other	85	DNA, RNA and nucleotide metabolism	thymidylate synthase	envhog_protein1865282
SRR6468616_C639	SRR6468616_C639_CDS_0072	35215	34880	-	MazG-like pyrophosphatase	other	229	other	MazG-like pyrophosphatase	envhog_protein1672865
SRR6468616_C639	SRR6468616_C639_CDS_0074	36239	35598	-	hypothetical protein	unknown function	378	DNA, RNA and nucleotide metabolism	single strand DNA binding protein	protein116809
SRR6468616_C639	SRR6468616_C639_CDS_0076	37792	36743	-	hypothetical protein	unknown function	434	DNA, RNA and nucleotide metabolism	RecE-like recombination exonuclease	envhog_protein510620
SRR6468616_C639	SRR6468616_C639_CDS_0078	38690	37935	-	Erf-like ssDNA annealing protein	DNA, RNA and nucleotide metabolism	9298	other	radical SAM domain protein	envhog_protein2022122
SRR6468616_C639	SRR6468616_C639_CDS_0079	40546	38693	-	DNA polymerase	DNA, RNA and nucleotide metabolism	1252	DNA, RNA and nucleotide metabolism	DNA polymerase	envhog_protein1708582
SRR6468616_C639	SRR6468616_C639_CDS_0080	40973	40527	-	hypothetical protein	unknown function	757	other	DNA methyltransferase	envhog_protein75161
SRR6468616_C639	SRR6468616_C639_CDS_0082	42606	41212	-	DNA helicase	DNA, RNA and nucleotide metabolism	16	DNA, RNA and nucleotide metabolism	DNA helicase	protein402418
SRR6468616_C639	SRR6468616_C639_CDS_0083	43001	42597	-	hypothetical protein	unknown function	843	DNA, RNA and nucleotide metabolism	Holliday junction resolvase	envhog_protein142194
SRR6468616_C639	SRR6468616_C639_CDS_0084	43887	43054	-	hypothetical protein	unknown function	10993	head and packaging	Hoc-like head decoration	envhog_protein1987197
SRR6468616_C639	SRR6468616_C639_CDS_0090	44807	45445	+	transcriptional repressor	transcription regulation	4	transcription regulation	transcriptional repressor	envhog_protein1093315
SRR6468616_C639	SRR6468616_C639_CDS_0091	45442	47106	+	integrase	integration and excision	95	integration and excision	integrase	protein804998
SRR6468616_C639	SRR6468616_C639_CDS_0092	48298	47147	-	integrase	integration and excision	1	integration and excision	integrase	envhog_protein1663469
SRR6468616_C643	SRR6468616_C643_CDS_0001	1	468	+	hypothetical protein	unknown function	7620	transcription regulation	transcriptional regulator	envhog_protein120214
SRR6468616_C643	SRR6468616_C643_CDS_0005	1331	2206	+	hypothetical protein	unknown function	9582	other	dehydrogenase	envhog_protein1833785
SRR6468616_C643	SRR6468616_C643_CDS_0006	2273	2842	+	hypothetical protein	unknown function	vfdb	moron, auxiliary metabolic gene and host takeover	VFDB virulence factor protein	VFG014106
SRR6468616_C643	SRR6468616_C643_CDS_0009	10202	3363	-	hypothetical protein	unknown function	6977	tail	minor tail protein	envhog_protein698929_2
SRR6468616_C643	SRR6468616_C643_CDS_0011	14726	10500	-	hypothetical protein	unknown function	33450	tail	tail fiber protein	envhog_protein1076697_2
SRR6468616_C643	SRR6468616_C643_CDS_0012	15215	14751	-	tail protein	tail	6305	tail	tail protein	envhog_protein725088
SRR6468616_C643	SRR6468616_C643_CDS_0013	19695	15217	-	tail length tape measure protein	tail	9959	tail	tail length tape measure protein	envhog_protein1093589_1
SRR6468616_C643	SRR6468616_C643_CDS_0016	20950	20423	-	hypothetical protein	unknown function	807	tail	major tail protein with Ig-like domain	envhog_protein1697968
SRR6468616_C643	SRR6468616_C643_CDS_0019	22206	21736	-	amidase	lysis	822	lysis	amidase	protein759843
SRR6468616_C643	SRR6468616_C643_CDS_0020	23294	22209	-	major head protein	head and packaging	267	head and packaging	major head protein	protein591299
SRR6468616_C643	SRR6468616_C643_CDS_0021	24235	23297	-	hypothetical protein	unknown function	617	head and packaging	major head protein	envhog_protein1271749
SRR6468616_C643	SRR6468616_C643_CDS_0023	24405	24869	+	DNA binding protein	DNA, RNA and nucleotide metabolism	4151	DNA, RNA and nucleotide metabolism	DNA binding protein	envhog_protein1254572
SRR6468616_C643	SRR6468616_C643_CDS_0024	24879	26438	+	terminase large subunit	head and packaging	38	head and packaging	terminase large subunit	protein285216
SRR6468616_C643	SRR6468616_C643_CDS_0026	26682	27101	+	head-tail adaptor	connector	195	connector	head-tail adaptor	protein100502
SRR6468616_C643	SRR6468616_C643_CDS_0027	27107	28423	+	portal protein	head and packaging	113	head and packaging	portal protein	protein609023
SRR6468616_C643	SRR6468616_C643_CDS_0028	28549	29889	+	hypothetical protein	unknown function	324	head and packaging	head morphogenesis	protein397417
SRR6468616_C643	SRR6468616_C643_CDS_0031	30341	31702	+	Reverse transcriptase	DNA, RNA and nucleotide metabolism	1423	DNA, RNA and nucleotide metabolism	Reverse transcriptase	dgr_protein147
SRR6468616_C643	SRR6468616_C643_CDS_0032	31702	32184	+	hypothetical protein	unknown function	1423	DNA, RNA and nucleotide metabolism	Reverse transcriptase	envhog_protein440351
SRR6468616_C643	SRR6468616_C643_CDS_0033	32700	32257	-	hypothetical protein	unknown function	490	head and packaging	portal protein	efam_protein167538
SRR6468616_C643	SRR6468616_C643_CDS_0034	33269	32697	-	hypothetical protein	unknown function	26	connector	tail completion or Neck1 protein	protein462331
SRR6468616_C643	SRR6468616_C643_CDS_0043	36386	35763	-	ATPase	other	6891	other	ATPase	protein180840
SRR6468616_C643	SRR6468616_C643_CDS_0044	37264	36389	-	DNA transposition protein	integration and excision	296	integration and excision	DNA transposition protein	protein233768
SRR6468616_C643	SRR6468616_C643_CDS_0045	39306	37309	-	transposase	integration and excision	310	integration and excision	transposase	protein651204
SRR6468616_C643	SRR6468616_C643_CDS_0048	39924	40688	+	hypothetical protein	unknown function	4	transcription regulation	transcriptional repressor	envhog_protein776529
SRR6468616_C691	SRR6468616_C691_CDS_0001	1492	2	-	hypothetical protein	unknown function	5302	tail	tail protein	envhog_protein1474729
SRR6468616_C691	SRR6468616_C691_CDS_0002	2274	1495	-	hypothetical protein	unknown function	3639	tail	minor tail protein	envhog_protein1441074
SRR6468616_C691	SRR6468616_C691_CDS_0005	5695	2936	-	virion structural protein	head and packaging	12312	head and packaging	virion structural protein	envhog_protein515113
SRR6468616_C691	SRR6468616_C691_CDS_0006	6489	5686	-	distal tail protein Dit	tail	202	tail	distal tail protein Dit	envhog_protein1200235
SRR6468616_C691	SRR6468616_C691_CDS_0007	9184	6410	-	tail length tape measure protein	tail	5755	tail	tail length tape measure protein	envhog_protein990152
SRR6468616_C691	SRR6468616_C691_CDS_0010	10477	9869	-	hypothetical protein	unknown function	88	tail	major tail protein	envhog_protein705456
SRR6468616_C765	SRR6468616_C765_CDS_0016	5983	5465	-	hypothetical protein	unknown function	9232	head and packaging	portal protein	envhog_protein1771089_2
SRR6468616_C765	SRR6468616_C765_CDS_0017	6685	6026	-	hypothetical protein	unknown function	defensefinder	moron, auxiliary metabolic gene and host takeover	DefenseFinder protein	Gao_Iet_745
SRR6468616_C772	SRR6468616_C772_CDS_0001	1	495	+	hypothetical protein	unknown function	2666	head and packaging	terminase large subunit	protein417282
SRR6468616_C772	SRR6468616_C772_CDS_0002	516	1265	+	anti-repressor Ant	transcription regulation	130	transcription regulation	anti-repressor Ant	envhog_protein331723
SRR6468616_C772	SRR6468616_C772_CDS_0004	1793	2755	+	DNA methyltransferase	other	67	other	DNA methyltransferase	envhog_protein1260328
SRR6468616_C772	SRR6468616_C772_CDS_0005	2752	4494	+	tail protein	tail	25111	tail	tail protein	envhog_protein573939
SRR6468616_C772	SRR6468616_C772_CDS_0007	4754	6394	+	hypothetical protein	unknown function	7440	tail	major tail protein	envhog_protein462211
SRR6468616_C813	SRR6468616_C813_CDS_0013	6389	8500	+	hypothetical protein	unknown function	2440	transcription regulation	transcriptional regulator	envhog_protein1924052
SRR6468616_C813	SRR6468616_C813_CDS_0016	9022	12015	+	hypothetical protein	unknown function	defensefinder	moron, auxiliary metabolic gene and host takeover	DefenseFinder protein	Rst_RT-Tm_1425
SRR6468616_C813	SRR6468616_C813_CDS_0018	12667	14523	+	hypothetical protein	unknown function	defensefinder	moron, auxiliary metabolic gene and host takeover	DefenseFinder protein	Retron_I_A_1339
SRR6468616_C813	SRR6468616_C813_CDS_0019	14510	15358	+	HNH endonuclease	DNA, RNA and nucleotide metabolism	10378	DNA, RNA and nucleotide metabolism	HNH endonuclease	envhog_protein193124
SRR6468616_C813	SRR6468616_C813_CDS_0024	18177	19307	+	DNA helicase	DNA, RNA and nucleotide metabolism	16	DNA, RNA and nucleotide metabolism	DNA helicase	envhog_protein1450861
SRR6468616_C825	SRR6468616_C825_CDS_0004	2211	1093	-	integrase	integration and excision	1	integration and excision	integrase	envhog_protein1212391
SRR6468616_C825	SRR6468616_C825_CDS_0005	2767	2192	-	hypothetical protein	unknown function	1373	transcription regulation	transcriptional regulator	envhog_protein1567851
SRR6468616_C825	SRR6468616_C825_CDS_0008	3984	3292	-	hypothetical protein	unknown function	5319	other	outer membrane protein	envhog_protein809394
SRR6468616_C825	SRR6468616_C825_CDS_0012	4832	4482	-	transcriptional regulator	transcription regulation	18248	transcription regulation	transcriptional regulator	envhog_protein376036
SRR6468616_C825	SRR6468616_C825_CDS_0013	5030	5245	+	transcriptional regulator	transcription regulation	18248	transcription regulation	transcriptional regulator	envhog_protein1644312
SRR6468616_C825	SRR6468616_C825_CDS_0014	5266	5442	+	hypothetical protein	unknown function	6401	DNA, RNA and nucleotide metabolism	DNA binding protein	envhog_protein1964455
SRR6468616_C825	SRR6468616_C825_CDS_0019	6761	7102	+	hypothetical protein	unknown function	582	transcription regulation	Arc-like repressor	envhog_protein1733949
SRR6468616_C825	SRR6468616_C825_CDS_0021	7228	8187	+	Sak4-like ssDNA annealing protein	DNA, RNA and nucleotide metabolism	124	DNA, RNA and nucleotide metabolism	Sak4-like ssDNA annealing protein	envhog_protein1780680
SRR6468616_C825	SRR6468616_C825_CDS_0022	8138	8776	+	hypothetical protein	unknown function	412	DNA, RNA and nucleotide metabolism	exonuclease VIII	efam_protein339076
SRR6468616_C825	SRR6468616_C825_CDS_0023	8757	9212	+	single strand DNA binding protein	DNA, RNA and nucleotide metabolism	378	DNA, RNA and nucleotide metabolism	single strand DNA binding protein	envhog_protein1348325
SRR6468616_C825	SRR6468616_C825_CDS_0024	9223	10047	+	hypothetical protein	unknown function	19658	DNA, RNA and nucleotide metabolism	replication initiation protein	envhog_protein2190373
SRR6468616_C825	SRR6468616_C825_CDS_0026	10211	11041	+	DNA methyltransferase	other	363	other	DNA methyltransferase	envhog_protein502793
SRR6468616_C825	SRR6468616_C825_CDS_0029	11545	11997	+	Mom-like DNA modification protein	other	1384	other	Mom-like DNA modification protein	envhog_protein934393
SRR6468616_C825	SRR6468616_C825_CDS_0030	11994	12416	+	hypothetical protein	unknown function	114	DNA, RNA and nucleotide metabolism	ATP-dependent DNA ligase	envhog_protein36376_1
SRR6468616_C825	SRR6468616_C825_CDS_0031	12413	13306	+	hypothetical protein	unknown function	defensefinder	moron, auxiliary metabolic gene and host takeover	DefenseFinder protein	Gao_Iet_745
SRR6468616_C825	SRR6468616_C825_CDS_0033	13787	14014	+	Lar-like restriction alleviation protein	moron, auxiliary metabolic gene and host takeover	599	moron, auxiliary metabolic gene and host takeover	Lar-like restriction alleviation protein	envhog_protein477196
SRR6468616_C825	SRR6468616_C825_CDS_0036	14710	15252	+	hypothetical protein	unknown function	1815	other	guanylate kinase	envhog_protein1441264
SRR6468616_C825	SRR6468616_C825_CDS_0037	15230	15739	+	Holliday junction resolvase	DNA, RNA and nucleotide metabolism	1770	DNA, RNA and nucleotide metabolism	Holliday junction resolvase	protein512124
SRR6468616_C825	SRR6468616_C825_CDS_0038	15739	16074	+	hypothetical protein	unknown function	14913	DNA, RNA and nucleotide metabolism	HNH endonuclease	envhog_protein873051
SRR6468616_C825	SRR6468616_C825_CDS_0040	16292	16777	+	dATP / dGTP pyrophosphohydrolase	DNA, RNA and nucleotide metabolism	801	DNA, RNA and nucleotide metabolism	dATP / dGTP pyrophosphohydrolase	envhog_protein254044
SRR6468616_C825	SRR6468616_C825_CDS_0042	16944	17234	+	hypothetical protein	unknown function	36	transcription regulation	transcriptional regulator	envhog_protein987972
SRR6468616_C825	SRR6468616_C825_CDS_0043	17452	18645	+	DNA methyltransferase	other	498	other	DNA methyltransferase	protein484043
SRR6468616_C825	SRR6468616_C825_CDS_0044	18741	19067	+	hypothetical protein	unknown function	309	head and packaging	terminase small subunit	envhog_protein1650631
SRR6468616_C825	SRR6468616_C825_CDS_0045	19060	20298	+	terminase large subunit	head and packaging	2	head and packaging	terminase large subunit	envhog_protein1958172
SRR6468616_C825	SRR6468616_C825_CDS_0046	20295	21719	+	portal protein	head and packaging	533	head and packaging	portal protein	protein230281
SRR6468616_C825	SRR6468616_C825_CDS_0048	21835	23025	+	minor head protein	head and packaging	581	head and packaging	minor head protein	envhog_protein2188304
SRR6468616_C825	SRR6468616_C825_CDS_0050	23191	23775	+	head scaffolding protein	head and packaging	2303	head and packaging	head scaffolding protein	envhog_protein649527
SRR6468616_C825	SRR6468616_C825_CDS_0051	23791	25008	+	major head protein	head and packaging	10	head and packaging	major head protein	protein283279
SRR6468616_C825	SRR6468616_C825_CDS_0052	25033	25473	+	head-tail adaptor	connector	541	connector	head-tail adaptor	protein177581
SRR6468616_C825	SRR6468616_C825_CDS_0054	25910	26320	+	minor head protein	head and packaging	556	head and packaging	minor head protein	envhog_protein1054622
SRR6468616_C825	SRR6468616_C825_CDS_0055	26310	26765	+	hypothetical protein	unknown function	3266	connector	tail completion	envhog_protein1865432
SRR6468616_C825	SRR6468616_C825_CDS_0056	26768	27301	+	hypothetical protein	unknown function	158	tail	major tail protein	envhog_protein624092
SRR6468616_C825	SRR6468616_C825_CDS_0059	28307	30589	+	tail length tape measure protein	tail	1535	tail	tail length tape measure protein	envhog_protein44532
SRR6468616_C825	SRR6468616_C825_CDS_0060	30586	30978	+	hypothetical protein	unknown function	1407	tail	major tail protein	envhog_protein1961689
SRR6468616_C825	SRR6468616_C825_CDS_0061	30975	32438	+	hypothetical protein	unknown function	10359	tail	minor tail protein	envhog_protein811109
SRR6468616_C825	SRR6468616_C825_CDS_0062	32440	32751	+	hypothetical protein	unknown function	3304	tail	L-shaped tail fiber protein assembly	envhog_protein2123620
SRR6468616_C825	SRR6468616_C825_CDS_0068	35145	36560	+	hypothetical protein	unknown function	19618	tail	tail collar protein	envhog_protein1500203
SRR6468616_C825	SRR6468616_C825_CDS_0069	36564	36992	+	tail fiber protein	tail	6256	tail	tail fiber protein	envhog_protein509031
SRR6468616_C825	SRR6468616_C825_CDS_0073	37845	38543	+	hypothetical protein	unknown function	329	tail	minor tail protein	envhog_protein2090184
SRR6468616_C825	SRR6468616_C825_CDS_0074	38556	38804	+	hypothetical protein	unknown function	3512	transcription regulation	sigma factor	envhog_protein1784816
SRR6468616_C873	SRR6468616_C873_CDS_0011	3177	4025	+	integrase	integration and excision	1	integration and excision	integrase	envhog_protein170316
SRR6468616_C873	SRR6468616_C873_CDS_0015	4819	6840	+	NAD-dependent DNA ligase	DNA, RNA and nucleotide metabolism	3869	DNA, RNA and nucleotide metabolism	NAD-dependent DNA ligase	envhog_protein517133
SRR6468616_C873	SRR6468616_C873_CDS_0024	9849	10469	+	hypothetical protein	unknown function	1373	transcription regulation	transcriptional regulator	envhog_protein2109429
SRR6468616_C873	SRR6468616_C873_CDS_0029	11521	12111	+	hypothetical protein	unknown function	8	transcription regulation	transcriptional regulator	protein582048
SRR6468616_C873	SRR6468616_C873_CDS_0030	12118	12795	+	hypothetical protein	unknown function	8	transcription regulation	transcriptional regulator	protein583319
SRR6468616_C873	SRR6468616_C873_CDS_0031	12884	13519	+	hypothetical protein	unknown function	2967	transcription regulation	transcriptional regulator	envhog_protein170502
SRR6468616_C873	SRR6468616_C873_CDS_0032	13541	14122	+	hypothetical protein	unknown function	8	transcription regulation	transcriptional regulator	protein582048
SRR6468616_C873	SRR6468616_C873_CDS_0035	15209	15730	+	hypothetical protein	unknown function	3312	DNA, RNA and nucleotide metabolism	endonuclease	envhog_protein1118881
SRR6468616_C878	SRR6468616_C878_CDS_0002	812	294	-	endonuclease	DNA, RNA and nucleotide metabolism	13076	DNA, RNA and nucleotide metabolism	endonuclease	envhog_protein414306
SRR6468616_C878	SRR6468616_C878_CDS_0003	3257	963	-	Holliday junction branch migration helicase	DNA, RNA and nucleotide metabolism	6819	DNA, RNA and nucleotide metabolism	Holliday junction branch migration helicase	envhog_protein1677894
SRR6468616_C878	SRR6468616_C878_CDS_0004	3958	3254	-	hypothetical protein	unknown function	defensefinder	moron, auxiliary metabolic gene and host takeover	DefenseFinder protein	Hachiman_838
SRR6468616_C878	SRR6468616_C878_CDS_0005	6156	3985	-	hypothetical protein	unknown function	16589	DNA, RNA and nucleotide metabolism	restriction endonuclease	envhog_protein1023480
SRR6468616_C878	SRR6468616_C878_CDS_0006	8202	6163	-	hypothetical protein	unknown function	16448	other	ATPase	envhog_protein804275
SRR6468616_C878	SRR6468616_C878_CDS_0007	9268	8207	-	hypothetical protein	unknown function	6591	DNA, RNA and nucleotide metabolism	Holliday junction resolvase	efam_protein61843
SRR6468616_C878	SRR6468616_C878_CDS_0008	10346	9270	-	DNA methyltransferase	other	116	other	DNA methyltransferase	envhog_protein1069250
SRR6468616_C878	SRR6468616_C878_CDS_0009	11476	10343	-	DNA methyltransferase	other	116	other	DNA methyltransferase	protein450382
SRR6468616_C878	SRR6468616_C878_CDS_0010	11752	11540	-	hypothetical protein	unknown function	2328	transcription regulation	transcriptional repressor	envhog_protein998002
SRR6468616_C886	SRR6468616_C886_CDS_0003	423	623	+	anti-repressor Ant	transcription regulation
SRR6468616_C886	SRR6468616_C886_CDS_0007	1860	1477	-	head-tail adaptor	connector	615	connector	head-tail adaptor	protein764626
SRR6468616_C886	SRR6468616_C886_CDS_0008	5160	1966	-	tail length tape measure protein	tail	1068	tail	tail length tape measure protein	protein64336
SRR6468616_C886	SRR6468616_C886_CDS_0012	7236	6220	-	RNA polymerase sigma factor	transcription regulation	351	transcription regulation	RNA polymerase sigma factor	envhog_protein940489
SRR6468616_C886	SRR6468616_C886_CDS_0017	9217	8885	-	hypothetical protein	unknown function	2538	head and packaging	terminase small subunit	envhog_protein1609415
SRR6468616_C886	SRR6468616_C886_CDS_0018	9615	9367	-	late transcriptional activator	transcription regulation	532	transcription regulation	late transcriptional activator	envhog_protein1266558
SRR6468616_C886	SRR6468616_C886_CDS_0020	10063	9869	-	hypothetical protein	unknown function	3	transcription regulation	transcriptional repressor	envhog_protein661803
SRR6468616_C886	SRR6468616_C886_CDS_0024	12538	10640	-	DNA primase	DNA, RNA and nucleotide metabolism	864	DNA, RNA and nucleotide metabolism	DNA primase	protein336599
SRR6468616_C886	SRR6468616_C886_CDS_0025	12872	12588	-	hypothetical protein	unknown function	7241	transcription regulation	transcriptional regulator	envhog_protein875575
SRR6468616_C886	SRR6468616_C886_CDS_0029	13713	14453	+	hypothetical protein	unknown function	1	integration and excision	integrase	envhog_protein106077
SRR6468616_C900	SRR6468616_C900_CDS_0001	479	3	-	hypothetical protein	unknown function	6370	DNA, RNA and nucleotide metabolism	dsDNA binding protein	envhog_protein1715447
SRR6468616_C900	SRR6468616_C900_CDS_0010	4614	3712	-	metal-dependent phosphohydrolase	other	28876	other	metal-dependent phosphohydrolase	envhog_protein609932
SRR6468616_C900	SRR6468616_C900_CDS_0017	7574	6924	-	hypothetical protein	unknown function	44	DNA, RNA and nucleotide metabolism	single strand DNA binding protein	envhog_protein664163
SRR6468616_C900	SRR6468616_C900_CDS_0019	10220	7800	-	hypothetical protein	unknown function	291	lysis	endolysin	envhog_protein772322
SRR6468616_C900	SRR6468616_C900_CDS_0021	12521	10377	-	exonuclease V	DNA, RNA and nucleotide metabolism	4412	DNA, RNA and nucleotide metabolism	exonuclease V	envhog_protein1219214
SRR6468616_C900	SRR6468616_C900_CDS_0022	14051	12684	-	RecE-like recombination exonuclease	DNA, RNA and nucleotide metabolism	434	DNA, RNA and nucleotide metabolism	RecE-like recombination exonuclease	envhog_protein1916006
SRR6468616_C900	SRR6468616_C900_CDS_0026	16110	14914	-	hypothetical protein	unknown function	1	integration and excision	integrase	efam_protein64
SRR6468616_C900	SRR6468616_C900_CDS_0030	18572	16818	-	hypothetical protein	unknown function	382	tail	minor tail protein with lysin activity	envhog_protein1969143
SRR6468616_C900	SRR6468616_C900_CDS_0040	25586	24156	-	hypothetical protein	unknown function	2599	moron, auxiliary metabolic gene and host takeover	ribosomal protein S6 glutaminyl transferase	protein204132
SRR6468616_C900	SRR6468616_C900_CDS_0041	26459	25599	-	hypothetical protein	unknown function	1802	other	radical SAM domain-containing protein	envhog_protein829565
SRR6468616_C939	SRR6468616_C939_CDS_0001	3	671	+	hypothetical protein	unknown function	8780	tail	minor tail protein	envhog_protein905146
SRR6468616_C939	SRR6468616_C939_CDS_0002	684	1187	+	hypothetical protein	unknown function	6977	tail	minor tail protein	envhog_protein683630
SRR6468616_C939	SRR6468616_C939_CDS_0003	1178	1936	+	endolysin	lysis	291	lysis	endolysin	envhog_protein1206200
SRR6468616_C939	SRR6468616_C939_CDS_0005	2345	2665	+	holin	lysis	608	lysis	holin	envhog_protein213490
SRR6468616_C939	SRR6468616_C939_CDS_0006	2803	3066	+	hypothetical protein	unknown function	3512	transcription regulation	sigma factor	envhog_protein1639111
SRR6468616_C939	SRR6468616_C939_CDS_0014	5985	6125	+	hypothetical protein	unknown function	228	transcription regulation	Arc-like repressor	envhog_protein1511709
SRR6468616_C939	SRR6468616_C939_CDS_0018	6686	7534	+	anti-restriction protein	moron, auxiliary metabolic gene and host takeover	7245	moron, auxiliary metabolic gene and host takeover	anti-restriction protein	envhog_protein1136191
SRR6468616_C939	SRR6468616_C939_CDS_0019	8881	7583	-	integrase	integration and excision	95	integration and excision	integrase	envhog_protein1910072
SRR6468616_C939	SRR6468616_C939_CDS_0020	9453	8878	-	hypothetical protein	unknown function	5823	transcription regulation	transcriptional regulator	envhog_protein1857345
SRR6468616_C939	SRR6468616_C939_CDS_0021	10666	9635	-	hypothetical protein	unknown function	581	head and packaging	minor head protein	envhog_protein1617559
SRR6468616_C939	SRR6468616_C939_CDS_0023	11266	10946	-	hypothetical protein	unknown function	2967	transcription regulation	transcriptional regulator	envhog_protein745564
SRR6468616_C1007	SRR6468616_C1007_CDS_0001	1	636	+	hypothetical protein	unknown function	95	integration and excision	integrase	protein804576
SRR6468616_C1007	SRR6468616_C1007_CDS_0003	966	1634	+	hypothetical protein	unknown function	351	transcription regulation	RNA polymerase sigma factor	envhog_protein1082949
SRR6468616_C1007	SRR6468616_C1007_CDS_0004	1758	2663	+	hypothetical protein	unknown function	6121	head and packaging	virion structural protein	envhog_protein1646533_1
SRR6468616_C1007	SRR6468616_C1007_CDS_0006	2965	5415	+	hypothetical protein	unknown function	2666	head and packaging	terminase large subunit	envhog_protein411961
SRR6468616_C1007	SRR6468616_C1007_CDS_0007	5441	6178	+	anti-repressor Ant	transcription regulation	130	transcription regulation	anti-repressor Ant	envhog_protein1304645
SRR6468616_C1007	SRR6468616_C1007_CDS_0008	6214	7953	+	tail protein	tail	25111	tail	tail protein	envhog_protein573939
SRR6468616_C1007	SRR6468616_C1007_CDS_0010	8198	9877	+	hypothetical protein	unknown function	5616	tail	tail fiber protein	efam_protein304183_1
SRR6468616_C1007	SRR6468616_C1007_CDS_0011	9884	11353	+	hypothetical protein	unknown function	239	DNA, RNA and nucleotide metabolism	DNA primase/helicase	envhog_protein1535887
SRR6468616_C1007	SRR6468616_C1007_CDS_0012	11368	12987	+	integrase	integration and excision	95	integration and excision	integrase	envhog_protein1859800
SRR6468616_C1039	SRR6468616_C1039_CDS_0005	1140	901	-	transcriptional repressor	transcription regulation	1994	DNA, RNA and nucleotide metabolism	DNA binding protein	envhog_protein587217
SRR6468616_C1039	SRR6468616_C1039_CDS_0006	1937	1137	-	DNA methyltransferase	other	67	other	DNA methyltransferase	protein65437
SRR6468616_C1039	SRR6468616_C1039_CDS_0011	3201	2758	-	Holliday junction resolvase	DNA, RNA and nucleotide metabolism	190	DNA, RNA and nucleotide metabolism	Holliday junction resolvase	envhog_protein634379
SRR6468616_C1039	SRR6468616_C1039_CDS_0014	3825	3658	-	Lar-like restriction alleviation protein	moron, auxiliary metabolic gene and host takeover	599	moron, auxiliary metabolic gene and host takeover	Lar-like restriction alleviation protein	envhog_protein249492
SRR6468616_C1039	SRR6468616_C1039_CDS_0016	4873	4508	-	hypothetical protein	unknown function	9572	other	sulfatase-modifying factor enzyme	envhog_protein512514
SRR6468616_C1039	SRR6468616_C1039_CDS_0017	5624	4899	-	DnaC-like helicase loader	DNA, RNA and nucleotide metabolism	50	DNA, RNA and nucleotide metabolism	DnaC-like helicase loader	envhog_protein452226
SRR6468616_C1039	SRR6468616_C1039_CDS_0018	6195	5557	-	hypothetical protein	unknown function	9327	DNA, RNA and nucleotide metabolism	primosomal protein	envhog_protein567671
SRR6468616_C1039	SRR6468616_C1039_CDS_0020	6802	6380	-	single strand DNA binding protein	DNA, RNA and nucleotide metabolism	44	DNA, RNA and nucleotide metabolism	single strand DNA binding protein	envhog_protein664163
SRR6468616_C1039	SRR6468616_C1039_CDS_0021	7113	6799	-	HNH endonuclease	DNA, RNA and nucleotide metabolism	7370	DNA, RNA and nucleotide metabolism	HNH endonuclease	envhog_protein49624
SRR6468616_C1039	SRR6468616_C1039_CDS_0022	7698	7114	-	HNH endonuclease	DNA, RNA and nucleotide metabolism	3377	DNA, RNA and nucleotide metabolism	HNH endonuclease	envhog_protein2149509
SRR6468616_C1039	SRR6468616_C1039_CDS_0023	8176	7649	-	hypothetical protein	unknown function	72	DNA, RNA and nucleotide metabolism	NinB/ Orf homologous recombination mediator	envhog_protein1437235
SRR6468616_C1039	SRR6468616_C1039_CDS_0024	8822	8157	-	exonuclease	DNA, RNA and nucleotide metabolism	7838	DNA, RNA and nucleotide metabolism	exonuclease	envhog_protein1116714
SRR6468616_C1039	SRR6468616_C1039_CDS_0025	9307	8822	-	Mu Gam-like end protection	DNA, RNA and nucleotide metabolism	253	DNA, RNA and nucleotide metabolism	Mu Gam-like end protection	envhog_protein1217843
SRR6468616_C1039	SRR6468616_C1039_CDS_0028	10503	9766	-	hypothetical protein	unknown function	947	DNA, RNA and nucleotide metabolism	DNA polymerase processivity factor	envhog_protein1059778
SRR6468616_C1039	SRR6468616_C1039_CDS_0029	11023	10496	-	hypothetical protein	unknown function	2307	other	L-alanyl-D-glutamate peptidase	envhog_protein1150603
SRR6468616_C1039	SRR6468616_C1039_CDS_0031	11565	11359	-	hypothetical protein	unknown function	2967	transcription regulation	transcriptional regulator	envhog_protein1823845
SRR6468616_C1039	SRR6468616_C1039_CDS_0033	11777	12136	+	hypothetical protein	unknown function	2967	transcription regulation	transcriptional regulator	envhog_protein1046964
SRR6468616_C1039	SRR6468616_C1039_CDS_0041	13608	14000	+	hypothetical protein	unknown function	6223	transcription regulation	transcriptional repressor	envhog_protein1964597
SRR6468616_C1039	SRR6468616_C1039_CDS_0042	14000	15298	+	integrase	integration and excision	95	integration and excision	integrase	envhog_protein1910072
SRR6468616_C1039	SRR6468616_C1039_CDS_0045	16620	16180	-	hypothetical protein	unknown function	4900	tail	tail protein	envhog_protein1949712
SRR6468616_C1039	SRR6468616_C1039_CDS_0048	17646	18239	+	HNH endonuclease	DNA, RNA and nucleotide metabolism	59	DNA, RNA and nucleotide metabolism	HNH endonuclease	envhog_protein417091
SRR6468616_C1039	SRR6468616_C1039_CDS_0053	19840	19604	-	hypothetical protein	unknown function	3512	transcription regulation	sigma factor	envhog_protein1077568
SRR6468616_C1039	SRR6468616_C1039_CDS_0054	20570	19908	-	endolysin	lysis	21357	lysis	endolysin	envhog_protein1100149
SRR6468616_C1039	SRR6468616_C1039_CDS_0056	21466	20759	-	hypothetical protein	unknown function	2649	lysis	endolysin	envhog_protein1041260
SRR6468616_C1039	SRR6468616_C1039_CDS_0062	24034	22829	-	hypothetical protein	unknown function	863	tail	tail fiber assembly	envhog_protein1412314
SRR6468616_C1039	SRR6468616_C1039_CDS_0063	24660	24046	-	hypothetical protein	unknown function	17327	connector	head-tail connector protein	envhog_protein272860
SRR6468616_C1039	SRR6468616_C1039_CDS_0064	25559	24657	-	hypothetical protein	unknown function	3677	other	protease	envhog_protein636593
SRR6468616_C1044	SRR6468616_C1044_CDS_0008	4385	3741	-	hypothetical protein	unknown function	119	DNA, RNA and nucleotide metabolism	HNH endonuclease	envhog_protein432585
SRR6468616_C1044	SRR6468616_C1044_CDS_0010	7081	4814	-	hypothetical protein	unknown function	6819	DNA, RNA and nucleotide metabolism	Holliday junction branch migration helicase	envhog_protein688151
SRR6468616_C1044	SRR6468616_C1044_CDS_0014	9318	7810	-	integrase	integration and excision	95	integration and excision	integrase	envhog_protein2172211
SRR6468616_C1080	SRR6468616_C1080_CDS_0004	2038	2631	+	hypothetical protein	unknown function	108	other	Lom outer membrane protein	protein270384
SRR6468616_C1080	SRR6468616_C1080_CDS_0006	3803	4261	+	hypothetical protein	unknown function	18474	other	hydrolase	envhog_protein592046
SRR6468616_C1080	SRR6468616_C1080_CDS_0007	4264	5133	+	hypothetical protein	unknown function	4971	tail	major tail protein	envhog_protein1174694
SRR6468616_C1131	SRR6468616_C1131_CDS_0001	1126	11	-	major head protein	head and packaging	283	head and packaging	major head protein	protein250497
SRR6468616_C1131	SRR6468616_C1131_CDS_0002	1804	1142	-	head scaffolding protein	head and packaging	172	head and packaging	head scaffolding protein	protein813427
SRR6468616_C1131	SRR6468616_C1131_CDS_0005	3616	2114	-	minor head protein	head and packaging	115	head and packaging	minor head protein	protein501595
SRR6468616_C1131	SRR6468616_C1131_CDS_0006	5173	3620	-	portal protein	head and packaging	64	head and packaging	portal protein	protein12347
SRR6468616_C1131	SRR6468616_C1131_CDS_0007	6443	5175	-	terminase large subunit	head and packaging	2	head and packaging	terminase large subunit	protein419679
SRR6468616_C1131	SRR6468616_C1131_CDS_0008	6844	6431	-	terminase small subunit	head and packaging	51	head and packaging	terminase small subunit	protein669122
SRR6468616_C1131	SRR6468616_C1131_CDS_0011	7916	7503	-	transcriptional regulator	transcription regulation	36	transcription regulation	transcriptional regulator	protein646321
SRR6468616_C1131	SRR6468616_C1131_CDS_0014	9322	8360	-	hypothetical protein	unknown function	253	DNA, RNA and nucleotide metabolism	Mu Gam-like end protection	envhog_protein1213619
SRR6468616_C1131	SRR6468616_C1131_CDS_0019	12435	12025	-	Holliday junction resolvase	DNA, RNA and nucleotide metabolism	190	DNA, RNA and nucleotide metabolism	Holliday junction resolvase	protein154779
SRR6468616_C1131	SRR6468616_C1131_CDS_0021	13532	12780	-	replication initiation protein	DNA, RNA and nucleotide metabolism	3584	DNA, RNA and nucleotide metabolism	replication initiation protein	protein353508
SRR6468616_C1131	SRR6468616_C1131_CDS_0026	14833	14516	-	hypothetical protein	unknown function	668	DNA, RNA and nucleotide metabolism	HTH DNA binding protein	protein392622
SRR6468616_C1131	SRR6468616_C1131_CDS_0030	15909	15718	-	DNA binding protein	DNA, RNA and nucleotide metabolism	1468	transcription regulation	transcriptional repressor	envhog_protein928223
SRR6468616_C1131	SRR6468616_C1131_CDS_0034	16483	16893	+	metallo-protease	other	87	other	metallo-protease	protein702574
SRR6468616_C1131	SRR6468616_C1131_CDS_0035	16890	17558	+	hypothetical protein	unknown function	2967	transcription regulation	transcriptional regulator	envhog_protein1387008
SRR6468616_C1131	SRR6468616_C1131_CDS_0036	17743	18936	+	integrase	integration and excision	1	integration and excision	integrase	envhog_protein1866150
SRR6468616_C1147	SRR6468616_C1147_CDS_0003	514	912	+	hypothetical protein	unknown function	1740	transcription regulation	RNA polymerase sigma factor	envhog_protein2016103
SRR6468616_C1147	SRR6468616_C1147_CDS_0011	3184	4314	+	exonuclease	DNA, RNA and nucleotide metabolism	69	DNA, RNA and nucleotide metabolism	exonuclease	protein856463
SRR6468616_C1147	SRR6468616_C1147_CDS_0012	4311	4865	+	Gp2.5-like ssDNA binding protein and ssDNA annealing protein	DNA, RNA and nucleotide metabolism	112	DNA, RNA and nucleotide metabolism	Gp2.5-like ssDNA binding protein and ssDNA annealing protein	protein656872
SRR6468616_C1147	SRR6468616_C1147_CDS_0013	4892	6877	+	DNA polymerase	DNA, RNA and nucleotide metabolism	17	DNA, RNA and nucleotide metabolism	DNA polymerase	protein437064
SRR6468616_C1147	SRR6468616_C1147_CDS_0014	6888	7358	+	nucleoside 2-deoxyribosyltransferase	DNA, RNA and nucleotide metabolism	355	DNA, RNA and nucleotide metabolism	nucleoside 2-deoxyribosyltransferase	envhog_protein1493944
SRR6468616_C1147	SRR6468616_C1147_CDS_0015	7346	9727	+	DNA helicase	DNA, RNA and nucleotide metabolism	256	DNA, RNA and nucleotide metabolism	DNA helicase	protein288103
SRR6468616_C1147	SRR6468616_C1147_CDS_0016	9960	10241	+	endonuclease	DNA, RNA and nucleotide metabolism	93	DNA, RNA and nucleotide metabolism	endonuclease	protein704377
SRR6468616_C1147	SRR6468616_C1147_CDS_0017	10222	11586	+	DNA helicase	DNA, RNA and nucleotide metabolism	62	DNA, RNA and nucleotide metabolism	DNA helicase	protein120066
SRR6468616_C1147	SRR6468616_C1147_CDS_0018	11570	12070	+	hypothetical protein	unknown function	36	transcription regulation	transcriptional regulator	envhog_protein1810164
SRR6468616_C1147	SRR6468616_C1147_CDS_0019	12072	12428	+	MazF-like growth inhibitor	moron, auxiliary metabolic gene and host takeover	1936	moron, auxiliary metabolic gene and host takeover	MazF-like growth inhibitor	envhog_protein1206596
SRR6468616_C1147	SRR6468616_C1147_CDS_0022	13658	14083	+	hypothetical protein	unknown function	8446	DNA, RNA and nucleotide metabolism	HNH endonuclease	envhog_protein1500186
SRR6468616_C1147	SRR6468616_C1147_CDS_0023	14159	14995	+	hypothetical protein	unknown function	2443	other	amidoligase enzyme	envhog_protein1926683
SRR6468616_C1147	SRR6468616_C1147_CDS_0027	16633	16043	-	hypothetical protein	unknown function	2520	moron, auxiliary metabolic gene and host takeover	gamma-glutamyl cyclotransferase	efam_protein358169
SRR6468616_C1147	SRR6468616_C1147_CDS_0032	19004	17820	-	amidoligase enzyme	other	2443	other	amidoligase enzyme	envhog_protein1553476
SRR6468616_C1155	SRR6468616_C1155_CDS_0001	982	2	-	hypothetical protein	unknown function	vfdb	moron, auxiliary metabolic gene and host takeover	VFDB virulence factor protein	VFG019078
SRR6468616_C1155	SRR6468616_C1155_CDS_0005	3348	2650	-	hypothetical protein	unknown function	116	other	DNA methyltransferase	efam_protein84561
SRR6468616_C1155	SRR6468616_C1155_CDS_0006	4472	3303	-	hypothetical protein	unknown function	2170	moron, auxiliary metabolic gene and host takeover	glycosyltransferase	envhog_protein2201985
SRR6468616_C1155	SRR6468616_C1155_CDS_0009	5082	6269	+	hypothetical protein	unknown function	8480	other	lysophospholipase L1-like esterase	envhog_protein781723
SRR6468616_C1173	SRR6468616_C1173_CDS_0003	1468	3483	+	hypothetical protein	unknown function	1028	head and packaging	head maturation protease	envhog_protein1703412_1
SRR6468616_C1173	SRR6468616_C1173_CDS_0005	4917	5615	+	hypothetical protein	unknown function	21791	other	peptidase	protein696209
SRR6468616_C1259	SRR6468616_C1259_CDS_0003	381	1409	+	hypothetical protein	unknown function	691	DNA, RNA and nucleotide metabolism	partition protein	envhog_protein2126055
SRR6468616_C1259	SRR6468616_C1259_CDS_0008	4470	3301	-	integrase	integration and excision	1	integration and excision	integrase	protein360460
SRR6468616_C1259	SRR6468616_C1259_CDS_0011	5944	5117	-	hypothetical protein	unknown function	11190	head and packaging	virion structural protein	envhog_protein1003507
SRR6468616_C1259	SRR6468616_C1259_CDS_0013	6523	6026	-	metallo-protease	other	87	other	metallo-protease	envhog_protein864324
SRR6468616_C1259	SRR6468616_C1259_CDS_0014	6797	6447	-	transcriptional regulator	transcription regulation	1994	DNA, RNA and nucleotide metabolism	DNA binding protein	envhog_protein1522804
SRR6468616_C1259	SRR6468616_C1259_CDS_0016	6974	7183	+	hypothetical protein	unknown function	1373	transcription regulation	transcriptional regulator	envhog_protein233630
SRR6468616_C1259	SRR6468616_C1259_CDS_0026	9683	10465	+	replication initiation protein	DNA, RNA and nucleotide metabolism	11233	DNA, RNA and nucleotide metabolism	replication initiation protein	envhog_protein173491
SRR6468616_C1259	SRR6468616_C1259_CDS_0027	10458	11807	+	DnaB-like replicative helicase	DNA, RNA and nucleotide metabolism	19	DNA, RNA and nucleotide metabolism	DnaB-like replicative helicase	envhog_protein603914
SRR6468616_C1259	SRR6468616_C1259_CDS_0029	11978	12379	+	hypothetical protein	unknown function	44	DNA, RNA and nucleotide metabolism	single strand DNA binding protein	envhog_protein825677
SRR6468616_C1259	SRR6468616_C1259_CDS_0030	12538	13098	+	replication initiation protein	DNA, RNA and nucleotide metabolism	3584	DNA, RNA and nucleotide metabolism	replication initiation protein	envhog_protein1284225
SRR6468616_C1259	SRR6468616_C1259_CDS_0032	13401	13799	+	HNH endonuclease	DNA, RNA and nucleotide metabolism	119	DNA, RNA and nucleotide metabolism	HNH endonuclease	envhog_protein144159
SRR6468616_C1259	SRR6468616_C1259_CDS_0035	14403	15983	+	terminase large subunit	head and packaging	2699	head and packaging	terminase large subunit	envhog_protein2009202
SRR6468616_C1259	SRR6468616_C1259_CDS_0037	16176	17330	+	portal protein	head and packaging	12	head and packaging	portal protein	envhog_protein1366777
SRR6468616_C1259	SRR6468616_C1259_CDS_0038	17344	18054	+	head maturation protease	head and packaging	94	head and packaging	head maturation protease	envhog_protein1692523
SRR6468616_C1259	SRR6468616_C1259_CDS_0039	18070	19314	+	major head protein	head and packaging	10	head and packaging	major head protein	envhog_protein831905
SRR6468616_C1259	SRR6468616_C1259_CDS_0041	19613	19942	+	hypothetical protein	unknown function	5635	connector	head-tail adaptor	envhog_protein1697283
SRR6468616_C1259	SRR6468616_C1259_CDS_0043	20291	20704	+	hypothetical protein	unknown function	5509	connector	neck protein	envhog_protein1763429
SRR6468616_C1260	SRR6468616_C1260_CDS_0001	3	6497	+	hypothetical protein	unknown function	1696	tail	major tail protein	protein196384_1
SRR6468616_C1260	SRR6468616_C1260_CDS_0003	6598	7869	+	hypothetical protein	unknown function	28902	tail	major tail protein	envhog_protein617198
SRR6468616_C1260	SRR6468616_C1260_CDS_0004	7880	9406	+	structural protein with Ig domain	head and packaging	28902	tail	major tail protein	envhog_protein617198
SRR6468616_C1266	SRR6468616_C1266_CDS_0002	288	2885	+	hypothetical protein	unknown function	vfdb	moron, auxiliary metabolic gene and host takeover	VFDB virulence factor protein	VFG043007
SRR6468616_C1266	SRR6468616_C1266_CDS_0003	2863	3672	+	hypothetical protein	unknown function	8401	other	beta-propeller repeat protein	envhog_protein860460_1
SRR6468616_C1266	SRR6468616_C1266_CDS_0012	6113	6775	+	hypothetical protein	unknown function	860	lysis	holin	efam_protein196295
SRR6468616_C1266	SRR6468616_C1266_CDS_0014	7058	7798	+	hypothetical protein	unknown function	9863	head and packaging	virion structural protein	envhog_protein426452
SRR6468616_C1266	SRR6468616_C1266_CDS_0016	8672	9424	+	hypothetical protein	unknown function	399	head and packaging	structural protein	envhog_protein1332599
SRR6468616_C1266	SRR6468616_C1266_CDS_0017	9427	13875	+	hypothetical protein	unknown function	28748	head and packaging	virion structural protein	envhog_protein2165530_1
SRR6468616_C1266	SRR6468616_C1266_CDS_0019	17210	20122	+	hypothetical protein	unknown function	14917	tail	tail length tape measure protein	envhog_protein362343_2
SRR6468616_C1272	SRR6468616_C1272_CDS_0019	5412	7688	+	DNA helicase	DNA, RNA and nucleotide metabolism	15962	DNA, RNA and nucleotide metabolism	DNA primase	envhog_protein1746140
SRR6468616_C1274	SRR6468616_C1274_CDS_0001	2	682	+	hypothetical protein	unknown function	25246	moron, auxiliary metabolic gene and host takeover	ABC transporter	protein703808
SRR6468616_C1274	SRR6468616_C1274_CDS_0002	690	1385	+	hypothetical protein	unknown function	defensefinder	moron, auxiliary metabolic gene and host takeover	DefenseFinder protein	AbiL_54
SRR6468616_C1274	SRR6468616_C1274_CDS_0004	3306	2467	-	hypothetical protein	unknown function	8102	DNA, RNA and nucleotide metabolism	replication initiation protein	envhog_protein724967
SRR6468616_C1274	SRR6468616_C1274_CDS_0005	4436	3327	-	hypothetical protein	unknown function	164	DNA, RNA and nucleotide metabolism	ParA-like partition protein	envhog_protein1811991
SRR6468616_C1274	SRR6468616_C1274_CDS_0006	5007	4459	-	unknown function	unknown function	2643	moron, auxiliary metabolic gene and host takeover	5'-3' deoxyribonucleotidase	envhog_protein740314_1
SRR6468616_C1274	SRR6468616_C1274_CDS_0008	8828	7002	-	hypothetical protein	unknown function	2666	head and packaging	terminase large subunit	envhog_protein411961
SRR6468616_C1274	SRR6468616_C1274_CDS_0009	9201	8842	-	hypothetical protein	unknown function	293	moron, auxiliary metabolic gene and host takeover	ABC transporter	envhog_protein944009
SRR6468616_C1274	SRR6468616_C1274_CDS_0010	9909	9214	-	hypothetical protein	unknown function	2666	head and packaging	terminase large subunit	envhog_protein2066289
SRR6468616_C1274	SRR6468616_C1274_CDS_0015	14173	12689	-	hypothetical protein	unknown function	vfdb	moron, auxiliary metabolic gene and host takeover	VFDB virulence factor protein	VFG042809
SRR6468616_C1274	SRR6468616_C1274_CDS_0016	14913	14176	-	hypothetical protein	unknown function	164	DNA, RNA and nucleotide metabolism	ParA-like partition protein	envhog_protein1130213
SRR6468616_C1274	SRR6468616_C1274_CDS_0017	15757	14903	-	hypothetical protein	unknown function	vfdb	moron, auxiliary metabolic gene and host takeover	VFDB virulence factor protein	VFG042752
SRR6468616_C1274	SRR6468616_C1274_CDS_0025	20627	18705	-	hypothetical protein	unknown function	vfdb	moron, auxiliary metabolic gene and host takeover	VFDB virulence factor protein	VFG040415
SRR6468616_C1274	SRR6468616_C1274_CDS_0029	24834	22366	-	hypothetical protein	unknown function	346	tail	minor tail protein	envhog_protein932157_1
SRR6468616_C1274	SRR6468616_C1274_CDS_0032	26526	25795	-	hypothetical protein	unknown function	defensefinder	moron, auxiliary metabolic gene and host takeover	DefenseFinder protein	SoFic_1475
SRR6468616_C1274	SRR6468616_C1274_CDS_0036	29626	27890	-	integrase	integration and excision	95	integration and excision	integrase	protein805230
SRR6468616_C1274	SRR6468616_C1274_CDS_0037	30040	29660	-	hypothetical protein	unknown function	2328	transcription regulation	transcriptional repressor	envhog_protein280800
SRR6468616_C1274	SRR6468616_C1274_CDS_0039	30208	30435	+	hypothetical protein	unknown function	3	transcription regulation	transcriptional repressor	envhog_protein1432854
SRR6468616_C1274	SRR6468616_C1274_CDS_0040	30496	31002	+	transcriptional regulator	transcription regulation	6499	transcription regulation	transcriptional regulator	envhog_protein1336123
SRR6468616_C1274	SRR6468616_C1274_CDS_0042	31170	31772	+	exonuclease	DNA, RNA and nucleotide metabolism	298	DNA, RNA and nucleotide metabolism	exonuclease	envhog_protein514298
SRR6468616_C1274	SRR6468616_C1274_CDS_0043	31792	32511	+	exonuclease	DNA, RNA and nucleotide metabolism	10477	DNA, RNA and nucleotide metabolism	exonuclease	protein627128
SRR6468616_C1274	SRR6468616_C1274_CDS_0044	32517	32699	+	Bet-like ssDNA annealing protein	DNA, RNA and nucleotide metabolism
SRR6468616_C1277	SRR6468616_C1277_CDS_0001	455	3	-	hypothetical protein	unknown function	1815	other	guanylate kinase	envhog_protein609133
SRR6468616_C1277	SRR6468616_C1277_CDS_0002	991	488	-	hypothetical protein	unknown function	6572	other	ADP-ribosylglycohydrolase	envhog_protein1425221
SRR6468616_C1277	SRR6468616_C1277_CDS_0003	1445	1008	-	hypothetical protein	unknown function	5240	tail	tail fiber protein	envhog_protein1762333
SRR6468616_C1277	SRR6468616_C1277_CDS_0005	2500	1694	-	hypothetical protein	unknown function	vfdb	moron, auxiliary metabolic gene and host takeover	VFDB virulence factor protein	VFG041575
SRR6468616_C1277	SRR6468616_C1277_CDS_0006	3525	2323	-	hypothetical protein	unknown function	vfdb	moron, auxiliary metabolic gene and host takeover	VFDB virulence factor protein	VFG038759
SRR6468616_C1277	SRR6468616_C1277_CDS_0007	5150	3522	-	hypothetical protein	unknown function	10912	other	kinase	envhog_protein810438
SRR6468616_C1315	SRR6468616_C1315_CDS_0001	511	2	-	hypothetical protein	unknown function	10089	moron, auxiliary metabolic gene and host takeover	DarB-like antirestriction	envhog_protein2126263_3
SRR6468616_C1315	SRR6468616_C1315_CDS_0006	4449	2047	-	hypothetical protein	unknown function	29022	head and packaging	virion structural protein	efam_protein198508_1
SRR6468616_C1324	SRR6468616_C1324_CDS_0002	1414	197	-	hypothetical protein	unknown function	6380	other	DNA methyltransferase	envhog_protein1673563
SRR6468616_C1324	SRR6468616_C1324_CDS_0003	2906	1404	-	hypothetical protein	unknown function	defensefinder	moron, auxiliary metabolic gene and host takeover	DefenseFinder protein	PrrC_1254
SRR6468616_C1324	SRR6468616_C1324_CDS_0004	3170	2961	-	hypothetical protein	unknown function	3	transcription regulation	transcriptional repressor	envhog_protein1594144
SRR6468616_C1324	SRR6468616_C1324_CDS_0008	5377	4010	-	hypothetical protein	unknown function	325	DNA, RNA and nucleotide metabolism	Dda-like helicase	envhog_protein1485081_1
SRR6468616_C1324	SRR6468616_C1324_CDS_0011	6683	5928	-	hypothetical protein	unknown function	559	DNA, RNA and nucleotide metabolism	HNH endonuclease	envhog_protein1528254
SRR6468616_C1324	SRR6468616_C1324_CDS_0013	8611	7103	-	DNA polymerase	DNA, RNA and nucleotide metabolism	1268	DNA, RNA and nucleotide metabolism	DNA polymerase	envhog_protein754530
SRR6468616_C1324	SRR6468616_C1324_CDS_0014	8892	8638	-	hypothetical protein	unknown function	34906	other	DNA methyltransferase	envhog_protein1173954
SRR6468616_C1324	SRR6468616_C1324_CDS_0016	10403	9042	-	hypothetical protein	unknown function	defensefinder	moron, auxiliary metabolic gene and host takeover	DefenseFinder protein	Bunzi_282
SRR6468616_C1324	SRR6468616_C1324_CDS_0019	12284	11334	-	hypothetical protein	unknown function	365	tail	tail protein	envhog_protein1746998
SRR6468616_C1324	SRR6468616_C1324_CDS_0021	13004	12390	-	hypothetical protein	unknown function	789	other	esterase/lipase	envhog_protein1691098
SRR6468616_C1324	SRR6468616_C1324_CDS_0026	15603	15094	-	metallo-protease	other	87	other	metallo-protease	envhog_protein1458608
SRR6468616_C1324	SRR6468616_C1324_CDS_0027	16146	15649	-	transcriptional repressor	transcription regulation	1994	DNA, RNA and nucleotide metabolism	DNA binding protein	envhog_protein1269251
SRR6468616_C1324	SRR6468616_C1324_CDS_0029	16274	16534	+	hypothetical protein	unknown function	netflax		hypothetical protein	WP_008396548.1
SRR6468616_C1324	SRR6468616_C1324_CDS_0030	16501	17262	+	hypothetical protein	unknown function	87	other	metallo-protease	protein702838
SRR6468616_C1324	SRR6468616_C1324_CDS_0032	17573	18181	+	hypothetical protein	unknown function	351	transcription regulation	RNA polymerase sigma factor	protein150580
SRR6468616_C1324	SRR6468616_C1324_CDS_0036	19155	20789	+	integrase	integration and excision	95	integration and excision	integrase	envhog_protein782886
SRR6468616_C1324	SRR6468616_C1324_CDS_0037	20805	22514	+	integrase	integration and excision	95	integration and excision	integrase	envhog_protein782886
SRR6468616_C1324	SRR6468616_C1324_CDS_0038	22515	24125	+	integrase	integration and excision	95	integration and excision	integrase	envhog_protein782886
SRR6468616_C1324	SRR6468616_C1324_CDS_0039	24134	24616	+	integrase	integration and excision	95	integration and excision	integrase	envhog_protein1211769
SRR6468616_C1324	SRR6468616_C1324_CDS_0040	24646	25464	+	integrase	integration and excision	95	integration and excision	integrase	envhog_protein1359683
SRR6468616_C1328	SRR6468616_C1328_CDS_0003	578	1303	+	hypothetical protein	unknown function	16823	tail	tail length tape measure protein	envhog_protein1725933
SRR6468616_C1328	SRR6468616_C1328_CDS_0004	1407	1922	+	hypothetical protein	unknown function	1740	transcription regulation	RNA polymerase sigma factor	envhog_protein1066115
SRR6468616_C1328	SRR6468616_C1328_CDS_0006	2739	3557	+	ABC transporter	moron, auxiliary metabolic gene and host takeover	293	moron, auxiliary metabolic gene and host takeover	ABC transporter	envhog_protein1388888
SRR6468616_C1328	SRR6468616_C1328_CDS_0008	4976	5377	+	hypothetical protein	unknown function	31800	transcription regulation	transcriptional regulator	envhog_protein1584417
SRR6468616_C1328	SRR6468616_C1328_CDS_0010	5520	6146	+	hypothetical protein	unknown function	card	moron, auxiliary metabolic gene and host takeover	CARD resistance protein	ATC67679.1
SRR6468616_C1328	SRR6468616_C1328_CDS_0011	6134	7336	+	hypothetical protein	unknown function	card	moron, auxiliary metabolic gene and host takeover	CARD resistance protein	ADM92606.1
SRR6468616_C1328	SRR6468616_C1328_CDS_0014	9129	10001	+	ABC transporter	moron, auxiliary metabolic gene and host takeover	293	moron, auxiliary metabolic gene and host takeover	ABC transporter	envhog_protein1388888
SRR6468616_C1328	SRR6468616_C1328_CDS_0015	10064	10465	+	hypothetical protein	unknown function	31800	transcription regulation	transcriptional regulator	envhog_protein1584417
SRR6468616_C1328	SRR6468616_C1328_CDS_0021	13234	12656	-	hypothetical protein	unknown function	4681	moron, auxiliary metabolic gene and host takeover	antitoxin from a toxin-antitoxin system	envhog_protein761331
SRR6468616_C1359	SRR6468616_C1359_CDS_0005	1764	1177	-	integrase	integration and excision	216	integration and excision	integrase	envhog_protein1400802
SRR6468616_C1359	SRR6468616_C1359_CDS_0007	2396	1920	-	DNA repair protein	DNA, RNA and nucleotide metabolism	10276	DNA, RNA and nucleotide metabolism	DNA repair protein	envhog_protein1727282
SRR6468616_C1359	SRR6468616_C1359_CDS_0009	3010	2735	-	RelE-like toxin	moron, auxiliary metabolic gene and host takeover	1213	moron, auxiliary metabolic gene and host takeover	RelE-like toxin	envhog_protein573759
SRR6468616_C1359	SRR6468616_C1359_CDS_0010	3288	2998	-	hypothetical protein	unknown function	netflax		hypothetical protein	WP_091454867.1
SRR6468616_C1359	SRR6468616_C1359_CDS_0011	4442	3423	-	hypothetical protein	unknown function	1	integration and excision	integrase	efam_protein296761
SRR6468616_C1359	SRR6468616_C1359_CDS_0015	5545	6207	+	hypothetical protein	unknown function	11801	other	DNA methyltransferase	protein542925_2
SRR6468616_C1377	SRR6468616_C1377_CDS_0003	769	1908	+	transcriptional regulator	transcription regulation	2439	transcription regulation	transcriptional regulator	envhog_protein11947
SRR6468616_C1377	SRR6468616_C1377_CDS_0004	1908	2393	+	hypothetical protein	unknown function	netflax		hypothetical protein	WP_105303963.1
SRR6468616_C1377	SRR6468616_C1377_CDS_0005	3078	4550	+	hypothetical protein	unknown function	35625	DNA, RNA and nucleotide metabolism	tRNA synthetase	envhog_protein2208760
SRR6468616_C1377	SRR6468616_C1377_CDS_0008	5075	6811	+	RecJ-like ssDNA exonuclease	DNA, RNA and nucleotide metabolism	2484	DNA, RNA and nucleotide metabolism	RecJ-like ssDNA exonuclease	envhog_protein1329273
SRR6468616_C1377	SRR6468616_C1377_CDS_0009	6780	7115	+	metal-dependent phosphohydrolase	other	990	other	metal-dependent phosphohydrolase	envhog_protein1689630
SRR6468616_C1377	SRR6468616_C1377_CDS_0010	7159	7485	+	hypothetical protein	unknown function	990	other	metal-dependent phosphohydrolase	envhog_protein1689630
SRR6468616_C1391	SRR6468616_C1391_CDS_0002	1021	623	-	endolysin	lysis	894	lysis	endolysin	protein448768
SRR6468616_C1391	SRR6468616_C1391_CDS_0007	3726	2545	-	hypothetical protein	unknown function	6977	tail	minor tail protein	envhog_protein29836
SRR6468616_C1391	SRR6468616_C1391_CDS_0008	5935	3731	-	hypothetical protein	unknown function	2712	tail	tail fiber protein	envhog_protein1873744
SRR6468616_C1401	SRR6468616_C1401_CDS_0002	1312	134	-	hypothetical protein	unknown function	22739	moron, auxiliary metabolic gene and host takeover	GtrB-like O-antigen conversion	envhog_protein1238117
SRR6468616_C1401	SRR6468616_C1401_CDS_0003	2342	1329	-	hypothetical protein	unknown function	22739	moron, auxiliary metabolic gene and host takeover	GtrB-like O-antigen conversion	envhog_protein1740329
SRR6468616_C1401	SRR6468616_C1401_CDS_0004	3425	2364	-	hypothetical protein	unknown function	vfdb	moron, auxiliary metabolic gene and host takeover	VFDB virulence factor protein	VFG048946
SRR6468616_C1401	SRR6468616_C1401_CDS_0005	4810	3431	-	hypothetical protein	unknown function	19842	DNA, RNA and nucleotide metabolism	polymerase	envhog_protein1128552
SRR6468616_C1401	SRR6468616_C1401_CDS_0006	5387	4854	-	hypothetical protein	unknown function	2170	moron, auxiliary metabolic gene and host takeover	glycosyltransferase	envhog_protein1952261
SRR6468616_C1408	SRR6468616_C1408_CDS_0004	1413	2351	+	major head protein	head and packaging	10	head and packaging	major head protein	envhog_protein1725273
SRR6468616_C1408	SRR6468616_C1408_CDS_0005	2397	2828	+	excisionase	integration and excision	16129	integration and excision	excisionase	envhog_protein413135
SRR6468616_C1408	SRR6468616_C1408_CDS_0006	2938	3147	+	hypothetical protein	unknown function	16129	integration and excision	excisionase	envhog_protein1449028
SRR6468616_C1408	SRR6468616_C1408_CDS_0007	3147	4427	+	integrase	integration and excision	1	integration and excision	integrase	protein364796
SRR6468616_C1442	SRR6468616_C1442_CDS_0003	2144	1491	-	endolysin	lysis	2649	lysis	endolysin	protein304945
SRR6468616_C1442	SRR6468616_C1442_CDS_0007	4827	3319	-	Reverse transcriptase	DNA, RNA and nucleotide metabolism	1423	DNA, RNA and nucleotide metabolism	Reverse transcriptase	dgr_protein2955
SRR6468616_C1442	SRR6468616_C1442_CDS_0009	5898	5146	-	hypothetical protein	unknown function	3206	DNA, RNA and nucleotide metabolism	Avd protein of DGR	protein472592
SRR6468616_C1442	SRR6468616_C1442_CDS_0011	12784	6101	-	hypothetical protein	unknown function	16766	DNA, RNA and nucleotide metabolism	regulator of chromosome condensation	envhog_protein1773689
SRR6468616_C1442	SRR6468616_C1442_CDS_0012	14592	12799	-	hypothetical protein	unknown function	6616	tail	tail protein	envhog_protein2195104
SRR6468616_C1442	SRR6468616_C1442_CDS_0014	15276	14899	-	hypothetical protein	unknown function	6616	tail	tail protein	envhog_protein1050621
SRR6468616_C1442	SRR6468616_C1442_CDS_0015	20241	15292	-	hypothetical protein	unknown function	5448	tail	tail length tape measure protein	envhog_protein431435_1
SRR6468616_C1442	SRR6468616_C1442_CDS_0018	21938	21438	-	hypothetical protein	unknown function	820	tail	major tail protein	envhog_protein1890263
SRR6468616_C1442	SRR6468616_C1442_CDS_0019	22454	21951	-	hypothetical protein	unknown function	3266	connector	tail completion	envhog_protein102317
SRR6468616_C1442	SRR6468616_C1442_CDS_0020	22932	22447	-	minor head protein	head and packaging	556	head and packaging	minor head protein	envhog_protein81564
SRR6468616_C1442	SRR6468616_C1442_CDS_0023	25452	24874	-	head scaffolding protein	head and packaging	194	head and packaging	head scaffolding protein	protein60136
SRR6468616_C1442	SRR6468616_C1442_CDS_0028	28120	26336	-	minor head protein	head and packaging	581	head and packaging	minor head protein	envhog_protein1207464
SRR6468616_C1442	SRR6468616_C1442_CDS_0029	29491	28139	-	portal protein	head and packaging	533	head and packaging	portal protein	envhog_protein1174173
SRR6468616_C1442	SRR6468616_C1442_CDS_0030	30816	29554	-	terminase large subunit	head and packaging	2	head and packaging	terminase large subunit	protein419698
SRR6468616_C1442	SRR6468616_C1442_CDS_0031	31067	30813	-	terminase small subunit	head and packaging	309	head and packaging	terminase small subunit	envhog_protein1394286
SRR6468616_C1442	SRR6468616_C1442_CDS_0033	32519	31332	-	hypothetical protein	unknown function	887	moron, auxiliary metabolic gene and host takeover	queuine tRNA-ribosyltransferase	envhog_protein1014772
SRR6468616_C1442	SRR6468616_C1442_CDS_0034	33229	32576	-	ParB-like partition protein	DNA, RNA and nucleotide metabolism	620	DNA, RNA and nucleotide metabolism	ParB-like partition protein	protein106737
SRR6468616_C1442	SRR6468616_C1442_CDS_0037	34345	33815	-	hypothetical protein	unknown function	36	transcription regulation	transcriptional regulator	envhog_protein1977330
SRR6468616_C1442	SRR6468616_C1442_CDS_0039	34838	34620	-	hypothetical protein	unknown function	599	moron, auxiliary metabolic gene and host takeover	Lar-like restriction alleviation protein	envhog_protein26166
SRR6468616_C1442	SRR6468616_C1442_CDS_0040	35377	34838	-	Holliday junction resolvase	DNA, RNA and nucleotide metabolism	843	DNA, RNA and nucleotide metabolism	Holliday junction resolvase	protein453435
SRR6468616_C1442	SRR6468616_C1442_CDS_0045	38843	36342	-	hypothetical protein	unknown function	16	DNA, RNA and nucleotide metabolism	DNA helicase	protein403181
SRR6468616_C1442	SRR6468616_C1442_CDS_0046	39217	38873	-	hypothetical protein	unknown function	1373	transcription regulation	transcriptional regulator	envhog_protein1426470
SRR6468616_C1442	SRR6468616_C1442_CDS_0055	42520	41657	-	replisome organizer DnaA-like	DNA, RNA and nucleotide metabolism	6251	DNA, RNA and nucleotide metabolism	replisome organizer DnaA-like	envhog_protein1153704
SRR6468616_C1442	SRR6468616_C1442_CDS_0056	43104	42550	-	hypothetical protein	unknown function	44	DNA, RNA and nucleotide metabolism	single strand DNA binding protein	envhog_protein326640
SRR6468616_C1442	SRR6468616_C1442_CDS_0057	43925	43101	-	Bet-like ssDNA annealing protein	DNA, RNA and nucleotide metabolism	2760	DNA, RNA and nucleotide metabolism	RecT-like ssDNA annealing protein	envhog_protein326701
SRR6468616_C1442	SRR6468616_C1442_CDS_0058	44936	43953	-	hypothetical protein	unknown function	757	other	DNA methyltransferase	envhog_protein921661
SRR6468616_C1442	SRR6468616_C1442_CDS_0060	45566	45333	-	hypothetical protein	unknown function	66	integration and excision	excisionase and transcriptional regulator	envhog_protein360298
SRR6468616_C1442	SRR6468616_C1442_CDS_0068	48241	47606	-	hypothetical protein	unknown function	114	DNA, RNA and nucleotide metabolism	ATP-dependent DNA ligase	envhog_protein36376_1
SRR6468616_C1442	SRR6468616_C1442_CDS_0069	48681	48238	-	Lar-like restriction alleviation protein	moron, auxiliary metabolic gene and host takeover	599	moron, auxiliary metabolic gene and host takeover	Lar-like restriction alleviation protein	envhog_protein228286
SRR6468616_C1442	SRR6468616_C1442_CDS_0070	49226	48678	-	transcriptional regulator	transcription regulation	1373	transcription regulation	transcriptional regulator	envhog_protein106886
SRR6468616_C1442	SRR6468616_C1442_CDS_0071	49742	49236	-	MazF-like growth inhibitor	moron, auxiliary metabolic gene and host takeover	1936	moron, auxiliary metabolic gene and host takeover	MazF-like growth inhibitor	envhog_protein1484755
SRR6468616_C1442	SRR6468616_C1442_CDS_0073	50717	50169	-	primase	DNA, RNA and nucleotide metabolism	19458	DNA, RNA and nucleotide metabolism	primase	envhog_protein117583
SRR6468616_C1442	SRR6468616_C1442_CDS_0074	50995	50720	-	hypothetical protein	unknown function	4583	transcription regulation	transcriptional repressor	envhog_protein963932
SRR6468616_C1442	SRR6468616_C1442_CDS_0076	52421	51495	-	hypothetical protein	unknown function	1	integration and excision	integrase	efam_protein164906
SRR6468616_C1442	SRR6468616_C1442_CDS_0080	53723	54616	+	hypothetical protein	unknown function	1994	DNA, RNA and nucleotide metabolism	DNA binding protein	envhog_protein867966
SRR6468616_C1442	SRR6468616_C1442_CDS_0081	54594	55019	+	metallo-protease	other	87	other	metallo-protease	envhog_protein864324
SRR6468616_C1442	SRR6468616_C1442_CDS_0082	55094	56152	+	integrase	integration and excision	1	integration and excision	integrase	protein364557
SRR6468616_C1442	SRR6468616_C1442_CDS_0084	56438	56815	+	hypothetical protein	unknown function	3707	moron, auxiliary metabolic gene and host takeover	membrane-flanked domain	protein782597
SRR6468616_C1442	SRR6468616_C1442_CDS_0087	57116	59212	+	hypothetical protein	unknown function	382	tail	minor tail protein with lysin activity	envhog_protein1397494
SRR6468616_C1487	SRR6468616_C1487_CDS_0002	1584	535	-	integrase	integration and excision	1	integration and excision	integrase	envhog_protein1177798
SRR6468616_C1487	SRR6468616_C1487_CDS_0003	2524	1568	-	hypothetical protein	unknown function	1	integration and excision	integrase	envhog_protein1495077
SRR6468616_C1487	SRR6468616_C1487_CDS_0004	3732	2521	-	integrase	integration and excision	216	integration and excision	integrase	envhog_protein788022
SRR6468616_C1487	SRR6468616_C1487_CDS_0005	4494	3790	-	DarB-like antirestriction	moron, auxiliary metabolic gene and host takeover	10089	moron, auxiliary metabolic gene and host takeover	DarB-like antirestriction	envhog_protein1620970_1
SRR6468616_C1487	SRR6468616_C1487_CDS_0006	6289	4481	-	Reverse transcriptase	DNA, RNA and nucleotide metabolism	1423	DNA, RNA and nucleotide metabolism	Reverse transcriptase	envhog_protein430873
SRR6468616_C1487	SRR6468616_C1487_CDS_0009	6589	7821	+	integrase	integration and excision	1	integration and excision	integrase	envhog_protein1029864
SRR6468616_C1567	SRR6468616_C1567_CDS_0007	3862	3290	-	terminase	head and packaging	2150	head and packaging	terminase	envhog_protein965079
SRR6468616_C1567	SRR6468616_C1567_CDS_0010	4533	4291	-	hypothetical protein	unknown function	239	DNA, RNA and nucleotide metabolism	DNA primase/helicase	envhog_protein2085811
SRR6468616_C1568	SRR6468616_C1568_CDS_0004	569	2461	+	Reverse transcriptase	DNA, RNA and nucleotide metabolism	1423	DNA, RNA and nucleotide metabolism	Reverse transcriptase	envhog_protein243214
SRR6468616_C1568	SRR6468616_C1568_CDS_0005	2563	3096	+	hypothetical protein	unknown function	249	moron, auxiliary metabolic gene and host takeover	porphyrin biosynthesis	envhog_protein559484
SRR6468616_C1568	SRR6468616_C1568_CDS_0007	3466	5832	+	hypothetical protein	unknown function	17276	moron, auxiliary metabolic gene and host takeover	aerobic cobaltochelatase CobT subunit	efam_protein148928
SRR6468616_C1570	SRR6468616_C1570_CDS_0008	2353	2715	+	hypothetical protein	unknown function	26101	moron, auxiliary metabolic gene and host takeover	glycosyltransferase	envhog_protein2137553_2
SRR6468616_C1580	SRR6468616_C1580_CDS_0008	1979	1638	-	hypothetical protein	unknown function	3041	other	cytidyltransferase	efam_protein120922
SRR6468616_C1580	SRR6468616_C1580_CDS_0011	3452	2940	-	hypothetical protein	unknown function	19458	DNA, RNA and nucleotide metabolism	primase	envhog_protein1758184
SRR6468616_C1580	SRR6468616_C1580_CDS_0014	4170	3703	-	hypothetical protein	unknown function	19458	DNA, RNA and nucleotide metabolism	primase	envhog_protein1185286
SRR6468616_C1580	SRR6468616_C1580_CDS_0021	6687	5764	-	hypothetical protein	unknown function	6397	DNA, RNA and nucleotide metabolism	ribonucleotide reductase large subunit	envhog_protein2061455
SRR6468616_C1604	SRR6468616_C1604_CDS_0001	50	292	+	DNA binding protein	DNA, RNA and nucleotide metabolism	11420	DNA, RNA and nucleotide metabolism	DNA binding protein	envhog_protein23558
SRR6468616_C1604	SRR6468616_C1604_CDS_0003	592	1218	+	endolysin	lysis	938	lysis	endolysin	envhog_protein1514703
SRR6468616_C1604	SRR6468616_C1604_CDS_0009	2419	2766	+	hypothetical protein	unknown function	44	DNA, RNA and nucleotide metabolism	single strand DNA binding protein	envhog_protein2173534
SRR6468616_C1604	SRR6468616_C1604_CDS_0011	3236	4888	+	hypothetical protein	unknown function	755	DNA, RNA and nucleotide metabolism	RNA ligase	envhog_protein542433
SRR6468616_C1604	SRR6468616_C1604_CDS_0012	4885	5994	+	hypothetical protein	unknown function	253	DNA, RNA and nucleotide metabolism	Mu Gam-like end protection	envhog_protein1213619
SRR6468616_C1604	SRR6468616_C1604_CDS_0017	7181	7831	+	hypothetical protein	unknown function	66	integration and excision	excisionase and transcriptional regulator	envhog_protein817543
SRR6468616_C1604	SRR6468616_C1604_CDS_0019	8157	8612	+	hypothetical protein	unknown function	acr	moron, auxiliary metabolic gene and host takeover	anti-CRISPR protein	AcrIIA7_WP_080378356.1
SRR6468616_C1604	SRR6468616_C1604_CDS_0022	9243	10013	+	replication initiation protein	DNA, RNA and nucleotide metabolism	3584	DNA, RNA and nucleotide metabolism	replication initiation protein	envhog_protein414594
SRR6468616_C1604	SRR6468616_C1604_CDS_0023	10216	10752	+	terminase small subunit	head and packaging	606	head and packaging	terminase small subunit	envhog_protein270304
SRR6468616_C1604	SRR6468616_C1604_CDS_0024	10739	12259	+	terminase large subunit	head and packaging	2	head and packaging	terminase large subunit	protein424829
SRR6468616_C1604	SRR6468616_C1604_CDS_0025	12269	14377	+	portal protein	head and packaging	156	head and packaging	portal protein	protein104648
SRR6468616_C1604	SRR6468616_C1604_CDS_0027	17323	18411	+	beta-1,4-glycosyltransferase	moron, auxiliary metabolic gene and host takeover	13126	moron, auxiliary metabolic gene and host takeover	beta-1,4-glycosyltransferase	protein742682
SRR6468616_C1604	SRR6468616_C1604_CDS_0028	18408	18773	+	hypothetical protein	unknown function	5073	tail	tail fiber protein	envhog_protein768093_1
SRR6468616_C1604	SRR6468616_C1604_CDS_0029	18777	21479	+	hypothetical protein	unknown function	366	tail	tail fiber protein	envhog_protein1291039
SRR6468616_C1604	SRR6468616_C1604_CDS_0032	21885	23063	+	Reverse transcriptase	DNA, RNA and nucleotide metabolism	1423	DNA, RNA and nucleotide metabolism	Reverse transcriptase	dgr_protein3275
SRR6468616_C1604	SRR6468616_C1604_CDS_0033	23033	23686	+	hypothetical protein	unknown function	1220	head and packaging	head protein	envhog_protein1907454
SRR6468616_C1604	SRR6468616_C1604_CDS_0037	24434	25186	+	endolysin	lysis	9611	lysis	endolysin	envhog_protein211271
SRR6468616_C1604	SRR6468616_C1604_CDS_0038	25240	26484	+	hypothetical protein	unknown function	5668	tail	tail fiber protein	envhog_protein959595
SRR6468616_C1604	SRR6468616_C1604_CDS_0040	26861	28480	+	internal virion protein	head and packaging	511	head and packaging	internal virion protein	protein517060
SRR6468616_C1604	SRR6468616_C1604_CDS_0041	28484	29821	+	hypothetical protein	unknown function	2649	lysis	endolysin	envhog_protein2027513
SRR6468616_C1604	SRR6468616_C1604_CDS_0043	41329	40136	-	hypothetical protein	unknown function	3095	other	tail protein with endopeptidase activity	protein195617
SRR6468616_C1604	SRR6468616_C1604_CDS_0044	41406	41648	+	hypothetical protein	unknown function	3	transcription regulation	transcriptional repressor	protein415130
SRR6468616_C1604	SRR6468616_C1604_CDS_0045	41760	42806	+	transposase	integration and excision	4646	integration and excision	transposase	protein777223
SRR6468616_C1643	SRR6468616_C1643_CDS_0001	317	3	-	hypothetical protein	unknown function	1249	other	acetyltransferase	envhog_protein948079
SRR6468616_C1643	SRR6468616_C1643_CDS_0002	835	320	-	dCMP deaminase	DNA, RNA and nucleotide metabolism	174	DNA, RNA and nucleotide metabolism	dCMP deaminase	envhog_protein1310047
SRR6468616_C1643	SRR6468616_C1643_CDS_0004	1596	2828	+	hypothetical protein	unknown function	1068	tail	tail length tape measure protein	envhog_protein777243
SRR6468616_C1643	SRR6468616_C1643_CDS_0006	4805	5722	+	ABC transporter	moron, auxiliary metabolic gene and host takeover	293	moron, auxiliary metabolic gene and host takeover	ABC transporter	envhog_protein1388888
SRR6468616_C1643	SRR6468616_C1643_CDS_0013	7390	9012	+	clamp loader of DNA polymerase	DNA, RNA and nucleotide metabolism	5846	DNA, RNA and nucleotide metabolism	clamp loader of DNA polymerase	envhog_protein1316031
SRR6468616_C1648	SRR6468616_C1648_CDS_0001	76	432	+	hypothetical protein	unknown function	180	tail	baseplate wedge subunit	envhog_protein681289
SRR6468616_C1648	SRR6468616_C1648_CDS_0002	469	1500	+	baseplate wedge subunit	tail	6	tail	baseplate wedge subunit	envhog_protein885977
SRR6468616_C1648	SRR6468616_C1648_CDS_0003	1505	2080	+	tail protein	tail	521	tail	tail protein	envhog_protein2126649
SRR6468616_C1648	SRR6468616_C1648_CDS_0007	2847	3494	+	endolysin	lysis	2649	lysis	endolysin	envhog_protein1041260
SRR6468616_C1648	SRR6468616_C1648_CDS_0012	6719	8119	+	hypothetical protein	unknown function	53	head and packaging	head maturation protease	envhog_protein1438100
SRR6468616_C1657	SRR6468616_C1657_CDS_0002	1339	1106	-	hypothetical protein	unknown function	59	DNA, RNA and nucleotide metabolism	HNH endonuclease	envhog_protein683871
SRR6468616_C1657	SRR6468616_C1657_CDS_0004	2510	1689	-	hypothetical protein	unknown function	10183	other	DNA methyltransferase	envhog_protein778802_1
SRR6468616_C1657	SRR6468616_C1657_CDS_0006	2753	3667	+	DNA methyltransferase	other	24333	other	DNA methyltransferase	envhog_protein1658166
SRR6468616_C1657	SRR6468616_C1657_CDS_0010	6205	4913	-	hypothetical protein	unknown function	1802	other	radical SAM domain-containing protein	envhog_protein330823
SRR6468616_C1707	SRR6468616_C1707_CDS_0001	729	103	-	hypothetical protein	unknown function	351	transcription regulation	RNA polymerase sigma factor	envhog_protein1161363
SRR6468616_C1707	SRR6468616_C1707_CDS_0003	2242	977	-	DnaB-like replicative helicase	DNA, RNA and nucleotide metabolism	19	DNA, RNA and nucleotide metabolism	DnaB-like replicative helicase	envhog_protein2069509
SRR6468616_C1707	SRR6468616_C1707_CDS_0004	2943	2242	-	DnaD-like helicase loader	DNA, RNA and nucleotide metabolism	2514	DNA, RNA and nucleotide metabolism	DnaD-like helicase loader	envhog_protein603212
SRR6468616_C1707	SRR6468616_C1707_CDS_0005	3128	2949	-	excisionase and transcriptional regulator	integration and excision	66	integration and excision	excisionase and transcriptional regulator	envhog_protein1700087
SRR6468616_C1707	SRR6468616_C1707_CDS_0008	3472	4185	+	hypothetical protein	unknown function	2967	transcription regulation	transcriptional regulator	envhog_protein1825627
SRR6468616_C1707	SRR6468616_C1707_CDS_0009	4286	5461	+	integrase	integration and excision	1	integration and excision	integrase	envhog_protein330951
SRR6468616_C1719	SRR6468616_C1719_CDS_0002	1156	266	-	hypothetical protein	unknown function	9582	other	dehydrogenase	envhog_protein1266746
SRR6468616_C1719	SRR6468616_C1719_CDS_0004	2090	1461	-	hypothetical protein	unknown function	44	DNA, RNA and nucleotide metabolism	single strand DNA binding protein	envhog_protein1461005
SRR6468616_C1719	SRR6468616_C1719_CDS_0005	2891	2211	-	hypothetical protein	unknown function	card	moron, auxiliary metabolic gene and host takeover	CARD resistance protein	AAA99931.1
SRR6468616_C1719	SRR6468616_C1719_CDS_0006	6553	2993	-	DNA polymerase	DNA, RNA and nucleotide metabolism	405	DNA, RNA and nucleotide metabolism	DNA polymerase	envhog_protein482121_1
SRR6468616_C1719	SRR6468616_C1719_CDS_0010	8679	10604	+	ABC transporter	moron, auxiliary metabolic gene and host takeover	293	moron, auxiliary metabolic gene and host takeover	ABC transporter	protein408435
SRR6468616_C1719	SRR6468616_C1719_CDS_0011	12873	10606	-	hypothetical protein	unknown function	vfdb	moron, auxiliary metabolic gene and host takeover	VFDB virulence factor protein	VFG049933
SRR6468616_C1719	SRR6468616_C1719_CDS_0012	15191	12897	-	hypothetical protein	unknown function	vfdb	moron, auxiliary metabolic gene and host takeover	VFDB virulence factor protein	VFG049933
SRR6468616_C1743	SRR6468616_C1743_CDS_0002	2179	401	-	hypothetical protein	unknown function	2361	other	serine-threonine kinase	envhog_protein622713_1
SRR6468616_C1743	SRR6468616_C1743_CDS_0006	5275	4457	-	hypothetical protein	unknown function	34	DNA, RNA and nucleotide metabolism	RusA-like Holliday junction resolvase	envhog_protein1492333
SRR6468616_C1743	SRR6468616_C1743_CDS_0008	8412	5920	-	hypothetical protein	unknown function	2666	head and packaging	terminase large subunit	envhog_protein411961
SRR6468616_C1743	SRR6468616_C1743_CDS_0010	10626	9373	-	hypothetical protein	unknown function	13933	DNA, RNA and nucleotide metabolism	nuclease	envhog_protein675528
SRR6468616_C1743	SRR6468616_C1743_CDS_0011	11305	10784	-	hypothetical protein	unknown function	vfdb	moron, auxiliary metabolic gene and host takeover	VFDB virulence factor protein	VFG043006
SRR6468616_C1743	SRR6468616_C1743_CDS_0012	13718	11448	-	hypothetical protein	unknown function	vfdb	moron, auxiliary metabolic gene and host takeover	VFDB virulence factor protein	VFG039023
SRR6468616_C1743	SRR6468616_C1743_CDS_0013	15058	13733	-	endolysin	lysis	9589	lysis	endolysin	envhog_protein945791
SRR6468616_C1743	SRR6468616_C1743_CDS_0015	19152	16507	-	hypothetical protein	unknown function	6121	head and packaging	virion structural protein	envhog_protein1646533_1
SRR6468616_C1743	SRR6468616_C1743_CDS_0019	21899	20415	-	hypothetical protein	unknown function	47	DNA, RNA and nucleotide metabolism	DNA primase	envhog_protein568723
SRR6468616_C1743	SRR6468616_C1743_CDS_0022	26088	23947	-	hypothetical protein	unknown function	17276	moron, auxiliary metabolic gene and host takeover	aerobic cobaltochelatase CobT subunit	efam_protein148928
SRR6468616_C1743	SRR6468616_C1743_CDS_0023	27906	26155	-	hypothetical protein	unknown function	249	moron, auxiliary metabolic gene and host takeover	porphyrin biosynthesis	envhog_protein559484
SRR6468616_C1743	SRR6468616_C1743_CDS_0026	30009	28903	-	hypothetical protein	unknown function	4415	other	peptidase	envhog_protein2004091
SRR6468616_C1743	SRR6468616_C1743_CDS_0030	32435	33535	+	hypothetical protein	unknown function	4836	transcription regulation	CII-like regulator	envhog_protein1040172
SRR6468616_C1743	SRR6468616_C1743_CDS_0032	35617	34136	-	hypothetical protein	unknown function	119	DNA, RNA and nucleotide metabolism	HNH endonuclease	envhog_protein1546499
SRR6468616_C1743	SRR6468616_C1743_CDS_0035	37295	36984	-	hypothetical protein	unknown function	4583	transcription regulation	transcriptional repressor	envhog_protein1911984
SRR6468616_C1743	SRR6468616_C1743_CDS_0036	37794	37273	-	hypothetical protein	unknown function	20467	DNA, RNA and nucleotide metabolism	HNH endonuclease	envhog_protein297586
SRR6468616_C1743	SRR6468616_C1743_CDS_0037	38354	37797	-	hypothetical protein	unknown function	20744	other	hydrolase	envhog_protein656241
SRR6468616_C1743	SRR6468616_C1743_CDS_0044	42047	42880	+	hypothetical protein	unknown function	4402	DNA, RNA and nucleotide metabolism	replication initiation protein	envhog_protein963747
SRR6468616_C1743	SRR6468616_C1743_CDS_0045	42903	43733	+	replication initiation protein	DNA, RNA and nucleotide metabolism	4402	DNA, RNA and nucleotide metabolism	replication initiation protein	envhog_protein478018
SRR6468616_C1743	SRR6468616_C1743_CDS_0052	45001	46605	+	hypothetical protein	unknown function	16914	moron, auxiliary metabolic gene and host takeover	sporulation protein	envhog_protein320571
SRR6468616_C1743	SRR6468616_C1743_CDS_0054	47070	53252	+	hypothetical protein	unknown function	vfdb	moron, auxiliary metabolic gene and host takeover	VFDB virulence factor protein	VFG050211
SRR6468616_C1743	SRR6468616_C1743_CDS_0056	54512	53550	-	hypothetical protein	unknown function	3300	integration and excision	transposase	envhog_protein478085
SRR6468616_C1743	SRR6468616_C1743_CDS_0057	55111	54590	-	hypothetical protein	unknown function	2643	moron, auxiliary metabolic gene and host takeover	5'-3' deoxyribonucleotidase	envhog_protein1457714
SRR6468616_C1743	SRR6468616_C1743_CDS_0069	60164	58632	-	DNA methyltransferase	other	116	other	DNA methyltransferase	envhog_protein1010473
SRR6468616_C1743	SRR6468616_C1743_CDS_0073	61858	61268	-	guanylate kinase	other	1815	other	guanylate kinase	envhog_protein677995
SRR6468616_C1743	SRR6468616_C1743_CDS_0087	67948	67604	-	DNA binding protein	DNA, RNA and nucleotide metabolism	379	DNA, RNA and nucleotide metabolism	DNA binding protein	envhog_protein2019096
SRR6468616_C1743	SRR6468616_C1743_CDS_0088	70289	67986	-	hypothetical protein	unknown function	2361	other	serine-threonine kinase	envhog_protein897010
SRR6468616_C1743	SRR6468616_C1743_CDS_0098	74214	72964	-	HNH endonuclease	DNA, RNA and nucleotide metabolism	119	DNA, RNA and nucleotide metabolism	HNH endonuclease	protein334129
SRR6468616_C1748	SRR6468616_C1748_CDS_0002	151	1278	+	hypothetical protein	unknown function	vfdb	moron, auxiliary metabolic gene and host takeover	VFDB virulence factor protein	VFG043573
SRR6468616_C1748	SRR6468616_C1748_CDS_0004	2630	3574	+	hypothetical protein	unknown function	691	DNA, RNA and nucleotide metabolism	partition protein	envhog_protein1433024
SRR6468616_C1748	SRR6468616_C1748_CDS_0006	4407	4997	+	anaerobic ribonucleotide reductase small subunit	DNA, RNA and nucleotide metabolism	626	DNA, RNA and nucleotide metabolism	anaerobic ribonucleotide reductase small subunit	envhog_protein245175
SRR6468616_C1748	SRR6468616_C1748_CDS_0007	5019	6587	+	hypothetical protein	unknown function	4211	tail	tail length tape measure protein	envhog_protein2037926
SRR6468616_C1748	SRR6468616_C1748_CDS_0008	6606	11369	+	hypothetical protein	unknown function	4871	other	ATP-dependent protease	envhog_protein785905_1
SRR6468616_C1753	SRR6468616_C1753_CDS_0001	3497	3	-	hypothetical protein	unknown function	37549	head and packaging	virion structural protein	envhog_protein836053
SRR6468616_C1753	SRR6468616_C1753_CDS_0006	4817	4356	-	hypothetical protein	unknown function	36	transcription regulation	transcriptional regulator	envhog_protein438485
SRR6468616_C1753	SRR6468616_C1753_CDS_0010	5243	7186	+	hypothetical protein	unknown function	87	other	metallo-protease	protein702838
SRR6468616_C1753	SRR6468616_C1753_CDS_0012	7373	8638	+	hypothetical protein	unknown function	8401	other	beta-propeller repeat protein	envhog_protein216634
SRR6468616_C1753	SRR6468616_C1753_CDS_0013	10236	8707	-	hypothetical protein	unknown function	759	other	tail associated cell-wall hydrolase	envhog_protein1024094_1
SRR6468616_C1753	SRR6468616_C1753_CDS_0025	16305	13900	-	hypothetical protein	unknown function	21973	tail	tail protein	envhog_protein235020
SRR6468616_C1753	SRR6468616_C1753_CDS_0026	18134	16389	-	tail protein	tail	3267	tail	tail protein	envhog_protein873794
SRR6468616_C1753	SRR6468616_C1753_CDS_0028	19453	18275	-	hypothetical protein	unknown function	vfdb	moron, auxiliary metabolic gene and host takeover	VFDB virulence factor protein	VFG039695
SRR6468616_C1753	SRR6468616_C1753_CDS_0029	20158	19526	-	hypothetical protein	unknown function	6211	tail	minor tail protein	envhog_protein2021311_2
SRR6468616_C1753	SRR6468616_C1753_CDS_0032	21865	20384	-	minor tail protein	tail	6211	tail	minor tail protein	envhog_protein1060635
SRR6468616_C1753	SRR6468616_C1753_CDS_0037	23590	23267	-	hypothetical protein	unknown function	defensefinder	moron, auxiliary metabolic gene and host takeover	DefenseFinder protein	PfiAT_1245
SRR6468616_C1753	SRR6468616_C1753_CDS_0038	23883	23587	-	hypothetical protein	unknown function	2268	moron, auxiliary metabolic gene and host takeover	antitoxin from a toxin-antitoxin system	envhog_protein92569
SRR6468616_C1753	SRR6468616_C1753_CDS_0040	27857	24462	-	hypothetical protein	unknown function	4211	tail	tail length tape measure protein	envhog_protein1535098_2
SRR6468616_C1753	SRR6468616_C1753_CDS_0042	31328	30141	-	tail length tape measure protein	tail	4211	tail	tail length tape measure protein	envhog_protein1535098_1
SRR6468616_C1753	SRR6468616_C1753_CDS_0043	32426	31359	-	hypothetical protein	unknown function	4211	tail	tail length tape measure protein	envhog_protein1535098_1
SRR6468616_C1753	SRR6468616_C1753_CDS_0050	35144	34506	-	endolysin	head and packaging	291	lysis	endolysin	envhog_protein1469455
SRR6468616_C1753	SRR6468616_C1753_CDS_0053	36662	36279	-	hypothetical protein	unknown function	490	head and packaging	portal protein	envhog_protein1803365
SRR6468616_C1753	SRR6468616_C1753_CDS_0055	37974	37294	-	hypothetical protein	unknown function	161	connector	head closure Hc1	envhog_protein43527_1
SRR6468616_C1753	SRR6468616_C1753_CDS_0060	41183	40350	-	hypothetical protein	unknown function	207	head and packaging	head maturation protease	envhog_protein331615
SRR6468616_C1753	SRR6468616_C1753_CDS_0062	42123	41431	-	hypothetical protein	unknown function	2739	head and packaging	portal protein	envhog_protein798257
SRR6468616_C1753	SRR6468616_C1753_CDS_0064	43740	43438	-	hypothetical protein	unknown function	netflax		hypothetical protein	WP_106626191.1
SRR6468616_C1753	SRR6468616_C1753_CDS_0068	45517	44366	-	hypothetical protein	unknown function	2	head and packaging	terminase large subunit	protein423585
SRR6468616_C1753	SRR6468616_C1753_CDS_0071	46599	46342	-	hypothetical protein	unknown function	1035	DNA, RNA and nucleotide metabolism	endonuclease VII	envhog_protein284866
SRR6468616_C1753	SRR6468616_C1753_CDS_0072	47642	46614	-	exonuclease	DNA, RNA and nucleotide metabolism	284	DNA, RNA and nucleotide metabolism	exonuclease	envhog_protein928394
SRR6468616_C1753	SRR6468616_C1753_CDS_0076	50112	48970	-	hypothetical protein	unknown function	5362	DNA, RNA and nucleotide metabolism	DNA primase	envhog_protein745932
SRR6468616_C1753	SRR6468616_C1753_CDS_0077	50667	50128	-	hypothetical protein	unknown function	5362	DNA, RNA and nucleotide metabolism	DNA primase	envhog_protein745932
SRR6468616_C1753	SRR6468616_C1753_CDS_0081	51338	51940	+	hypothetical protein	unknown function	87	other	metallo-protease	envhog_protein426598
SRR6468616_C1753	SRR6468616_C1753_CDS_0083	54748	52832	-	hypothetical protein	unknown function	defensefinder	moron, auxiliary metabolic gene and host takeover	DefenseFinder protein	Lamassu-Cap4_nuclease_936
SRR6468616_C1753	SRR6468616_C1753_CDS_0084	55167	54745	-	hypothetical protein	unknown function	defensefinder	moron, auxiliary metabolic gene and host takeover	DefenseFinder protein	Lamassu-Cap4_nuclease_935
SRR6468616_C1753	SRR6468616_C1753_CDS_0085	56429	55248	-	hypothetical protein	unknown function	defensefinder	moron, auxiliary metabolic gene and host takeover	DefenseFinder protein	Lamassu-Cap4_nuclease_934
SRR6468616_C1753	SRR6468616_C1753_CDS_0099	59358	59666	+	hypothetical protein	unknown function	114	DNA, RNA and nucleotide metabolism	ATP-dependent DNA ligase	efam_protein34892
SRR6468616_C1784	SRR6468616_C1784_CDS_0002	365	958	+	hypothetical protein	unknown function	7950	transcription regulation	transcriptional repressor	envhog_protein791797
SRR6468616_C1784	SRR6468616_C1784_CDS_0004	2304	1735	-	RNA polymerase sigma factor	transcription regulation	351	transcription regulation	RNA polymerase sigma factor	envhog_protein575734
SRR6468616_C1784	SRR6468616_C1784_CDS_0007	3710	2835	-	replication initiation protein	DNA, RNA and nucleotide metabolism	4707	DNA, RNA and nucleotide metabolism	replication initiation protein	envhog_protein54457
SRR6468616_C1784	SRR6468616_C1784_CDS_0008	4745	3714	-	hypothetical protein	unknown function	13933	DNA, RNA and nucleotide metabolism	nuclease	envhog_protein1457724
SRR6468616_C1784	SRR6468616_C1784_CDS_0009	5328	4735	-	hypothetical protein	unknown function	2666	head and packaging	terminase large subunit	envhog_protein2205005
SRR6468616_C1784	SRR6468616_C1784_CDS_0010	6641	5394	-	hypothetical protein	unknown function	vfdb	moron, auxiliary metabolic gene and host takeover	VFDB virulence factor protein	VFG040388
SRR6468616_C1784	SRR6468616_C1784_CDS_0011	7765	6638	-	hypothetical protein	unknown function	9381	DNA, RNA and nucleotide metabolism	replication initiation by nicking	envhog_protein1157847
SRR6468616_C1784	SRR6468616_C1784_CDS_0012	8543	7878	-	hypothetical protein	unknown function	34	DNA, RNA and nucleotide metabolism	RusA-like Holliday junction resolvase	envhog_protein2183360
SRR6468616_C1784	SRR6468616_C1784_CDS_0013	9108	8533	-	hypothetical protein	unknown function	9381	DNA, RNA and nucleotide metabolism	replication initiation by nicking	envhog_protein1882144
SRR6468616_C1791	SRR6468616_C1791_CDS_0001	1557	1	-	integrase	integration and excision	95	integration and excision	integrase	envhog_protein1717462
SRR6468616_C1791	SRR6468616_C1791_CDS_0003	2480	2106	-	hypothetical protein	unknown function	3	transcription regulation	transcriptional repressor	envhog_protein1397737
SRR6468616_C1791	SRR6468616_C1791_CDS_0006	3093	3314	+	hypothetical protein	unknown function	1373	transcription regulation	transcriptional regulator	envhog_protein2031714
SRR6468616_C1791	SRR6468616_C1791_CDS_0009	4144	4905	+	hypothetical protein	unknown function	938	lysis	endolysin	envhog_protein679350
SRR6468616_C1791	SRR6468616_C1791_CDS_0010	4911	5738	+	Erf-like ssDNA annealing protein	DNA, RNA and nucleotide metabolism	155	DNA, RNA and nucleotide metabolism	Erf-like ssDNA annealing protein	envhog_protein898282
SRR6468616_C1791	SRR6468616_C1791_CDS_0011	5754	6155	+	single strand DNA binding protein	DNA, RNA and nucleotide metabolism	44	DNA, RNA and nucleotide metabolism	single strand DNA binding protein	envhog_protein171566
SRR6468616_C1791	SRR6468616_C1791_CDS_0012	6176	6982	+	replication initiation protein	DNA, RNA and nucleotide metabolism	9474	DNA, RNA and nucleotide metabolism	replication initiation protein	envhog_protein1805842
SRR6468616_C1791	SRR6468616_C1791_CDS_0013	6921	7604	+	hypothetical protein	unknown function	5708	DNA, RNA and nucleotide metabolism	DnaD-like helicase loader	envhog_protein610360
SRR6468616_C1791	SRR6468616_C1791_CDS_0014	7601	8185	+	replication terminator	DNA, RNA and nucleotide metabolism	997	DNA, RNA and nucleotide metabolism	replication terminator	protein680159
SRR6468616_C1791	SRR6468616_C1791_CDS_0016	9035	10435	+	ParB-like partition protein	DNA, RNA and nucleotide metabolism	6218	DNA, RNA and nucleotide metabolism	ParB-like partition protein	envhog_protein1991891
SRR6468616_C1791	SRR6468616_C1791_CDS_0017	10467	10973	+	MazF-like growth inhibitor	moron, auxiliary metabolic gene and host takeover	1936	moron, auxiliary metabolic gene and host takeover	MazF-like growth inhibitor	envhog_protein1156062
SRR6468616_C1791	SRR6468616_C1791_CDS_0018	10986	11243	+	RNA polymerase beta subunit	DNA, RNA and nucleotide metabolism	2044	DNA, RNA and nucleotide metabolism	RNA polymerase beta subunit	envhog_protein1003284
SRR6468616_C1791	SRR6468616_C1791_CDS_0019	11240	12055	+	HNH endonuclease	DNA, RNA and nucleotide metabolism	1891	DNA, RNA and nucleotide metabolism	HNH endonuclease	envhog_protein1865347
SRR6468616_C1791	SRR6468616_C1791_CDS_0020	12052	12486	+	hypothetical protein	unknown function	392	other	metal-dependent hydrolase	envhog_protein734417_1
SRR6468616_C1791	SRR6468616_C1791_CDS_0021	12498	13022	+	nucleoside 2-deoxyribosyltransferase	DNA, RNA and nucleotide metabolism	355	DNA, RNA and nucleotide metabolism	nucleoside 2-deoxyribosyltransferase	protein63554
SRR6468616_C1791	SRR6468616_C1791_CDS_0022	13109	13714	+	Holliday junction resolvase	DNA, RNA and nucleotide metabolism	843	DNA, RNA and nucleotide metabolism	Holliday junction resolvase	protein453433
SRR6468616_C1791	SRR6468616_C1791_CDS_0023	13704	14507	+	DNA polymerase exonuclease subunit	DNA, RNA and nucleotide metabolism	192	DNA, RNA and nucleotide metabolism	DNA polymerase exonuclease subunit	envhog_protein1107140
SRR6468616_C1791	SRR6468616_C1791_CDS_0024	14485	15252	+	hypothetical protein	unknown function	67	other	DNA methyltransferase	envhog_protein665679
SRR6468616_C1791	SRR6468616_C1791_CDS_0027	15631	16980	+	DNA methyltransferase	other	498	other	DNA methyltransferase	protein484220
SRR6468616_C1791	SRR6468616_C1791_CDS_0028	16993	17487	+	transcriptional regulator	transcription regulation	36	transcription regulation	transcriptional regulator	envhog_protein1914676
SRR6468616_C1791	SRR6468616_C1791_CDS_0030	17697	18359	+	hypothetical protein	unknown function	27	connector	tail completion or Neck1 protein	envhog_protein1286522
SRR6468616_C1791	SRR6468616_C1791_CDS_0032	18616	19185	+	terminase small subunit	head and packaging	57	head and packaging	terminase small subunit	protein777522
SRR6468616_C1791	SRR6468616_C1791_CDS_0033	19169	21076	+	terminase large subunit	head and packaging	15	head and packaging	terminase large subunit	protein344860
SRR6468616_C1791	SRR6468616_C1791_CDS_0034	21086	21334	+	head-tail adaptor	connector	118	connector	head-tail adaptor	protein386506
SRR6468616_C1791	SRR6468616_C1791_CDS_0035	21345	22898	+	portal protein	head and packaging	21	head and packaging	portal protein	protein596236
SRR6468616_C1791	SRR6468616_C1791_CDS_0036	22899	24158	+	head maturation protease	head and packaging	53	head and packaging	head maturation protease	protein748383
SRR6468616_C1791	SRR6468616_C1791_CDS_0037	24163	24537	+	hypothetical protein	unknown function	49	head and packaging	head decoration	envhog_protein1576624
SRR6468616_C1791	SRR6468616_C1791_CDS_0038	24553	25623	+	major head protein	head and packaging	29	head and packaging	major head protein	envhog_protein2013187
SRR6468616_C1791	SRR6468616_C1791_CDS_0039	25640	26026	+	endonuclease VII	DNA, RNA and nucleotide metabolism	3281	DNA, RNA and nucleotide metabolism	endonuclease VII	envhog_protein1773767
SRR6468616_C1791	SRR6468616_C1791_CDS_0040	26026	26343	+	minor tail protein	tail	2551	tail	minor tail protein	envhog_protein1366935
SRR6468616_C1791	SRR6468616_C1791_CDS_0041	26355	26984	+	virion structural protein	head and packaging	2581	head and packaging	virion structural protein	protein703387
SRR6468616_C1791	SRR6468616_C1791_CDS_0042	26999	28486	+	tail sheath	tail	23	tail	tail sheath	protein621992
SRR6468616_C1791	SRR6468616_C1791_CDS_0043	28486	28983	+	head closure	connector	55	connector	head closure	protein854998
SRR6468616_C1791	SRR6468616_C1791_CDS_0044	29056	29460	+	hypothetical protein	unknown function	166	tail	tail protein	protein814848
SRR6468616_C1791	SRR6468616_C1791_CDS_0045	29582	32083	+	tail length tape measure protein	tail	991	tail	tail length tape measure protein	envhog_protein1865186
SRR6468616_C1791	SRR6468616_C1791_CDS_0046	32076	32306	+	baseplate hub	tail	46	tail	baseplate hub	envhog_protein1747231
SRR6468616_C1791	SRR6468616_C1791_CDS_0047	32299	33222	+	tail protein	tail	52	tail	tail protein	protein725174
SRR6468616_C1791	SRR6468616_C1791_CDS_0048	33222	33422	+	hypothetical protein	unknown function	11	tail	baseplate spike	protein320393
SRR6468616_C1791	SRR6468616_C1791_CDS_0049	33434	33895	+	tail assembly protein	tail	15956	tail	tail assembly protein	envhog_protein186996
SRR6468616_C1791	SRR6468616_C1791_CDS_0050	33910	34200	+	baseplate protein	tail	15729	tail	baseplate protein	envhog_protein101949
SRR6468616_C1791	SRR6468616_C1791_CDS_0051	34197	35321	+	baseplate wedge subunit	tail	6	tail	baseplate wedge subunit	envhog_protein1182302
SRR6468616_C1791	SRR6468616_C1791_CDS_0052	35323	36447	+	baseplate protein	tail	14404	tail	baseplate protein	envhog_protein1123218
SRR6468616_C1791	SRR6468616_C1791_CDS_0054	36789	37223	+	hypothetical protein	unknown function	1910	other	lectin	envhog_protein1325976
SRR6468616_C1791	SRR6468616_C1791_CDS_0056	37616	38686	+	hypothetical protein	unknown function	5302	tail	tail protein	envhog_protein957812
SRR6468616_C1791	SRR6468616_C1791_CDS_0057	38761	39102	+	Avd protein of DGR	DNA, RNA and nucleotide metabolism	3206	DNA, RNA and nucleotide metabolism	Avd protein of DGR	protein472599
SRR6468616_C1791	SRR6468616_C1791_CDS_0060	39438	40547	+	Reverse transcriptase	DNA, RNA and nucleotide metabolism	1423	DNA, RNA and nucleotide metabolism	Reverse transcriptase	dgr_protein5642
SRR6468616_C1791	SRR6468616_C1791_CDS_0063	41137	42147	+	endolysin	lysis	20388	lysis	endolysin	envhog_protein1149219
SRR6468616_C1791	SRR6468616_C1791_CDS_0064	42159	42662	+	holin	lysis	13712	lysis	holin	protein174712
SRR6468616_C1791	SRR6468616_C1791_CDS_0066	42847	43221	+	hypothetical protein	unknown function	789	other	esterase/lipase	envhog_protein1111903
SRR6468616_C1791	SRR6468616_C1791_CDS_0068	44321	43521	-	hypothetical protein	unknown function	8510	head and packaging	virion structural protein	envhog_protein1202033_2
SRR6468616_C1816	SRR6468616_C1816_CDS_0001	472	2	-	DarB-like antirestriction	moron, auxiliary metabolic gene and host takeover	10089	moron, auxiliary metabolic gene and host takeover	DarB-like antirestriction	envhog_protein769073
SRR6468616_C1816	SRR6468616_C1816_CDS_0002	2460	673	-	Reverse transcriptase	DNA, RNA and nucleotide metabolism	1423	DNA, RNA and nucleotide metabolism	Reverse transcriptase	envhog_protein575908
SRR6468616_C1816	SRR6468616_C1816_CDS_0006	7741	3308	-	DarB-like antirestriction	moron, auxiliary metabolic gene and host takeover	10089	moron, auxiliary metabolic gene and host takeover	DarB-like antirestriction	envhog_protein1419402_2
SRR6468616_C1817	SRR6468616_C1817_CDS_0002	1253	159	-	hypothetical protein	unknown function	5319	other	outer membrane protein	envhog_protein1932106
SRR6468616_C1817	SRR6468616_C1817_CDS_0010	3690	3256	-	hypothetical protein	unknown function	24754	tail	tail fiber protein	envhog_protein1100866
SRR6468616_C1817	SRR6468616_C1817_CDS_0015	5701	5447	-	hypothetical protein	unknown function	32138	DNA, RNA and nucleotide metabolism	DNA binding protein	envhog_protein2067010
SRR6468616_C1817	SRR6468616_C1817_CDS_0016	5962	5705	-	holin	lysis	1129	lysis	holin	envhog_protein1994685
SRR6468616_C1817	SRR6468616_C1817_CDS_0018	6893	6297	-	endolysin	lysis	894	lysis	endolysin	envhog_protein587067
SRR6468616_C1817	SRR6468616_C1817_CDS_0020	18359	17445	-	hypothetical protein	unknown function	1224	head and packaging	endolysin	envhog_protein691656
SRR6468616_C1817	SRR6468616_C1817_CDS_0021	18891	18469	-	hypothetical protein	unknown function	9851	tail	tail fiber protein	envhog_protein1949624_1
SRR6468616_C1853	SRR6468616_C1853_CDS_0001	37	1083	+	hypothetical protein	unknown function	22502	other	methyltransferase	envhog_protein1446691
SRR6468616_C1853	SRR6468616_C1853_CDS_0002	1097	2044	+	hypothetical protein	unknown function	vfdb	moron, auxiliary metabolic gene and host takeover	VFDB virulence factor protein	VFG013178
SRR6468616_C1853	SRR6468616_C1853_CDS_0003	2041	3321	+	hypothetical protein	unknown function	7878	other	bifunctional heptose 7-phosphate kinase/heptose 1-phosphate adenyltransferase	envhog_protein576344
SRR6468616_C1853	SRR6468616_C1853_CDS_0004	3338	4468	+	hypothetical protein	unknown function	vfdb	moron, auxiliary metabolic gene and host takeover	VFDB virulence factor protein	VFG017973
SRR6468616_C1853	SRR6468616_C1853_CDS_0005	4470	5180	+	hypothetical protein	unknown function	vfdb	moron, auxiliary metabolic gene and host takeover	VFDB virulence factor protein	VFG017741
SRR6468616_C1853	SRR6468616_C1853_CDS_0006	5196	6326	+	hypothetical protein	unknown function	vfdb	moron, auxiliary metabolic gene and host takeover	VFDB virulence factor protein	VFG006717
SRR6468616_C1853	SRR6468616_C1853_CDS_0007	6345	7850	+	hypothetical protein	unknown function	vfdb	moron, auxiliary metabolic gene and host takeover	VFDB virulence factor protein	VFG043290
SRR6468616_C1853	SRR6468616_C1853_CDS_0008	7843	8856	+	hypothetical protein	unknown function	vfdb	moron, auxiliary metabolic gene and host takeover	VFDB virulence factor protein	VFG013178
SRR6468616_C1853	SRR6468616_C1853_CDS_0009	8850	9773	+	hypothetical protein	unknown function	vfdb	moron, auxiliary metabolic gene and host takeover	VFDB virulence factor protein	VFG000329
SRR6468616_C1853	SRR6468616_C1853_CDS_0010	9816	10994	+	hypothetical protein	unknown function	28745	moron, auxiliary metabolic gene and host takeover	glycosyltransferase	envhog_protein1222584
SRR6468616_C1853	SRR6468616_C1853_CDS_0011	11042	11725	+	beta-1,4-glycosyltransferase	moron, auxiliary metabolic gene and host takeover	13126	moron, auxiliary metabolic gene and host takeover	beta-1,4-glycosyltransferase	envhog_protein1290193
SRR6468616_C1873	SRR6468616_C1873_CDS_0001	426	656	+	hypothetical protein	unknown function	4836	transcription regulation	CII-like regulator	envhog_protein989993
SRR6468616_C1873	SRR6468616_C1873_CDS_0004	1965	3137	+	hypothetical protein	unknown function	3677	other	protease	envhog_protein1556510
SRR6468616_C1873	SRR6468616_C1873_CDS_0005	3140	3547	+	hypothetical protein	unknown function	19195	head and packaging	virion structural protein	envhog_protein1701791
SRR6468616_C1873	SRR6468616_C1873_CDS_0006	3562	3933	+	hypothetical protein	unknown function	4971	tail	major tail protein	envhog_protein58085
SRR6468616_C1873	SRR6468616_C1873_CDS_0007	3946	5547	+	hypothetical protein	unknown function	10401	other	ATPase	efam_protein368239
SRR6468616_C1873	SRR6468616_C1873_CDS_0011	8673	9245	+	anaerobic ribonucleotide reductase small subunit	DNA, RNA and nucleotide metabolism	626	DNA, RNA and nucleotide metabolism	anaerobic ribonucleotide reductase small subunit	envhog_protein245175
SRR6468616_C1873	SRR6468616_C1873_CDS_0020	12744	12025	-	hypothetical protein	unknown function	19935	DNA, RNA and nucleotide metabolism	RNA-binding protein	envhog_protein1963253
SRR6468616_C1873	SRR6468616_C1873_CDS_0024	15624	15019	-	DNA invertase	DNA, RNA and nucleotide metabolism	125	DNA, RNA and nucleotide metabolism	DNA invertase	envhog_protein671382
SRR6468616_C1873	SRR6468616_C1873_CDS_0028	17302	18330	+	hypothetical protein	unknown function	6201	transcription regulation	CI-like repressor	envhog_protein1520849
SRR6468616_C1873	SRR6468616_C1873_CDS_0029	18335	19801	+	hypothetical protein	unknown function	168	DNA, RNA and nucleotide metabolism	clamp loader of DNA polymerase	envhog_protein1524211
SRR6468616_C1880	SRR6468616_C1880_CDS_0002	6820	2492	-	hypothetical protein	unknown function	1423	DNA, RNA and nucleotide metabolism	Reverse transcriptase	envhog_protein897939_1
SRR6468616_C1906	SRR6468616_C1906_CDS_0001	1	1098	+	terminase large subunit	head and packaging	2	head and packaging	terminase large subunit	protein419709
SRR6468616_C1906	SRR6468616_C1906_CDS_0002	1124	2533	+	portal protein	head and packaging	64	head and packaging	portal protein	protein12606
SRR6468616_C1906	SRR6468616_C1906_CDS_0003	2548	4173	+	head maturation protease	head and packaging	115	head and packaging	minor head protein	protein501434
SRR6468616_C1906	SRR6468616_C1906_CDS_0006	4677	5402	+	head scaffolding protein	head and packaging	194	head and packaging	head scaffolding protein	protein59896
SRR6468616_C1906	SRR6468616_C1906_CDS_0007	5423	6433	+	major head protein	head and packaging	247	head and packaging	major head protein	protein348308
SRR6468616_C1906	SRR6468616_C1906_CDS_0008	6444	6800	+	head-tail adaptor	connector	132	connector	head-tail adaptor	protein389650
SRR6468616_C1906	SRR6468616_C1906_CDS_0009	6800	7153	+	head-tail adaptor	connector	615	connector	head-tail adaptor	envhog_protein1068286
SRR6468616_C1906	SRR6468616_C1906_CDS_0010	7153	7701	+	hypothetical protein	unknown function	5	connector	tail completion or Neck1 protein	protein296571
SRR6468616_C1906	SRR6468616_C1906_CDS_0011	7698	8132	+	hypothetical protein	unknown function	8510	head and packaging	virion structural protein	efam_protein308695
SRR6468616_C1906	SRR6468616_C1906_CDS_0013	8286	9560	+	tail sheath	tail	279	tail	tail sheath	protein431737
SRR6468616_C1906	SRR6468616_C1906_CDS_0014	9572	10045	+	tail protein	tail	365	tail	tail protein	envhog_protein1326621
SRR6468616_C1906	SRR6468616_C1906_CDS_0015	10101	10532	+	tail protein XkdN-like	tail	389	tail	tail protein XkdN-like	protein699958
SRR6468616_C1906	SRR6468616_C1906_CDS_0017	10714	12816	+	tail length tape measure protein	tail	1068	tail	tail length tape measure protein	envhog_protein1928150
SRR6468616_C1906	SRR6468616_C1906_CDS_0018	12886	13638	+	hypothetical protein	unknown function	6050	DNA, RNA and nucleotide metabolism	HNH endonuclease	envhog_protein37332
SRR6468616_C1906	SRR6468616_C1906_CDS_0019	14141	13704	-	hypothetical protein	unknown function	3	transcription regulation	transcriptional repressor	envhog_protein1061577
SRR6468616_C1906	SRR6468616_C1906_CDS_0023	14548	15333	+	anti-repressor	transcription regulation	1726	transcription regulation	anti-repressor	protein68783
SRR6468616_C1906	SRR6468616_C1906_CDS_0026	15811	16491	+	endolysin	lysis	380	lysis	endolysin	envhog_protein1748942
SRR6468616_C1906	SRR6468616_C1906_CDS_0027	16501	17457	+	tail protein	tail	400	tail	tail protein	protein821656
SRR6468616_C1906	SRR6468616_C1906_CDS_0028	17450	17815	+	hypothetical protein	unknown function	2307	other	L-alanyl-D-glutamate peptidase	envhog_protein1142471
SRR6468616_C1906	SRR6468616_C1906_CDS_0029	17818	18213	+	baseplate wedge subunit	tail	120	tail	baseplate wedge subunit	envhog_protein2062154
SRR6468616_C1906	SRR6468616_C1906_CDS_0030	18214	19197	+	tail protein	tail	1608	tail	tail protein	envhog_protein1944138
SRR6468616_C1918	SRR6468616_C1918_CDS_0009	3035	6802	+	hypothetical protein	unknown function	25337	tail	tail length tape measure protein	envhog_protein780300
SRR6468616_C1918	SRR6468616_C1918_CDS_0010	6815	8977	+	hypothetical protein	unknown function	215	head and packaging	structural protein with Ig domain	efam_protein79394
SRR6468616_C1918	SRR6468616_C1918_CDS_0011	9044	10879	+	hypothetical protein	unknown function	5668	tail	tail fiber protein	envhog_protein1180492_1
SRR6468616_C1920	SRR6468616_C1920_CDS_0003	2787	673	-	hypothetical protein	unknown function	defensefinder	moron, auxiliary metabolic gene and host takeover	DefenseFinder protein	Old_exonuclease_1136
SRR6468616_C1920	SRR6468616_C1920_CDS_0004	3660	2878	-	hypothetical protein	unknown function	defensefinder	moron, auxiliary metabolic gene and host takeover	DefenseFinder protein	AbiL_54
SRR6468616_C1920	SRR6468616_C1920_CDS_0005	5116	3725	-	hypothetical protein	unknown function	defensefinder	moron, auxiliary metabolic gene and host takeover	DefenseFinder protein	AbiL_53
SRR6468616_C1920	SRR6468616_C1920_CDS_0007	6837	5335	-	integrase	integration and excision	1	integration and excision	integrase	envhog_protein1663469
SRR6468616_C1920	SRR6468616_C1920_CDS_0008	8027	6831	-	integrase	integration and excision	1	integration and excision	integrase	envhog_protein1663469
SRR6468616_C1920	SRR6468616_C1920_CDS_0011	9171	8731	-	hypothetical protein	unknown function	8102	DNA, RNA and nucleotide metabolism	replication initiation protein	envhog_protein578106
SRR6468616_C1920	SRR6468616_C1920_CDS_0012	9380	9171	-	hypothetical protein	unknown function	66	integration and excision	excisionase and transcriptional regulator	envhog_protein1931967
SRR6468616_C1924	SRR6468616_C1924_CDS_0003	441	1439	+	hypothetical protein	unknown function	7043	tail	tail protein	envhog_protein2185156
SRR6468616_C1924	SRR6468616_C1924_CDS_0004	1427	2749	+	hypothetical protein	unknown function	9683	other	protease	envhog_protein989807
SRR6468616_C1924	SRR6468616_C1924_CDS_0005	2752	3186	+	hypothetical protein	unknown function	defensefinder	moron, auxiliary metabolic gene and host takeover	DefenseFinder protein	Lamassu-Fam_Hydrolase_Protease_966
SRR6468616_C1924	SRR6468616_C1924_CDS_0006	3167	6274	+	hypothetical protein	unknown function	defensefinder	moron, auxiliary metabolic gene and host takeover	DefenseFinder protein	Lamassu-Fam_Hydrolase_Protease_967
SRR6468616_C1924	SRR6468616_C1924_CDS_0007	6267	6977	+	hypothetical protein	unknown function	vfdb	moron, auxiliary metabolic gene and host takeover	VFDB virulence factor protein	VFG040780
SRR6468616_C1929	SRR6468616_C1929_CDS_0002	3046	197	-	hypothetical protein	unknown function	325	DNA, RNA and nucleotide metabolism	Dda-like helicase	envhog_protein616282_3
SRR6468616_C1929	SRR6468616_C1929_CDS_0004	4041	3277	-	hypothetical protein	unknown function	8102	DNA, RNA and nucleotide metabolism	replication initiation protein	envhog_protein327999
SRR6468616_C1942	SRR6468616_C1942_CDS_0001	787	2	-	DNA polymerase	DNA, RNA and nucleotide metabolism	62	DNA, RNA and nucleotide metabolism	DNA helicase	envhog_protein48371_1
SRR6468616_C1942	SRR6468616_C1942_CDS_0002	1129	806	-	HNH endonuclease	DNA, RNA and nucleotide metabolism	959	DNA, RNA and nucleotide metabolism	HNH endonuclease	envhog_protein499518
SRR6468616_C1942	SRR6468616_C1942_CDS_0003	1697	1134	-	Gp2.5-like ssDNA binding protein and ssDNA annealing protein	DNA, RNA and nucleotide metabolism	112	DNA, RNA and nucleotide metabolism	Gp2.5-like ssDNA binding protein and ssDNA annealing protein	protein656993
SRR6468616_C1942	SRR6468616_C1942_CDS_0004	2261	1713	-	hypothetical protein	unknown function	2307	other	L-alanyl-D-glutamate peptidase	envhog_protein1059252
SRR6468616_C1942	SRR6468616_C1942_CDS_0005	3548	2277	-	exonuclease	DNA, RNA and nucleotide metabolism	69	DNA, RNA and nucleotide metabolism	exonuclease	protein856226
SRR6468616_C1942	SRR6468616_C1942_CDS_0008	4198	3983	-	hypothetical protein	unknown function	4583	transcription regulation	transcriptional repressor	envhog_protein2083965
SRR6468616_C1942	SRR6468616_C1942_CDS_0010	4369	4989	+	transcriptional repressor	transcription regulation	4	transcription regulation	transcriptional repressor	envhog_protein1805283
SRR6468616_C1942	SRR6468616_C1942_CDS_0011	4989	5750	+	hypothetical protein	unknown function	4715	DNA, RNA and nucleotide metabolism	ParB-like partition protein	envhog_protein1779759
SRR6468616_C1942	SRR6468616_C1942_CDS_0012	5755	7305	+	integrase	integration and excision	95	integration and excision	integrase	envhog_protein1717462
SRR6468616_C1961	SRR6468616_C1961_CDS_0003	314	901	+	hypothetical protein	unknown function	vfdb	moron, auxiliary metabolic gene and host takeover	VFDB virulence factor protein	VFG042982
SRR6468616_C1961	SRR6468616_C1961_CDS_0006	1993	3078	+	hypothetical protein	unknown function	1	integration and excision	integrase	efam_protein64
SRR6468616_C1961	SRR6468616_C1961_CDS_0007	3114	3953	+	hypothetical protein	unknown function	15004	DNA, RNA and nucleotide metabolism	single strand DNA binding protein	efam_protein151397
SRR6468616_C1961	SRR6468616_C1961_CDS_0008	4056	4568	+	hypothetical protein	unknown function	351	transcription regulation	RNA polymerase sigma factor	envhog_protein1000677
SRR6468616_C1961	SRR6468616_C1961_CDS_0011	5029	5301	+	transcriptional regulator	transcription regulation	1373	transcription regulation	transcriptional regulator	envhog_protein260989
SRR6468616_C1971	SRR6468616_C1971_CDS_0003	1839	2570	+	homing endonuclease	DNA, RNA and nucleotide metabolism	314	DNA, RNA and nucleotide metabolism	homing endonuclease	envhog_protein1827128
SRR6468616_C1971	SRR6468616_C1971_CDS_0004	2691	3317	+	head maturation protease	head and packaging	94	head and packaging	head maturation protease	envhog_protein896628
SRR6468616_C1971	SRR6468616_C1971_CDS_0005	3332	4042	+	PhoH-like phosphate starvation-inducible	other	170	other	PhoH-like phosphate starvation-inducible	envhog_protein2185681
SRR6468616_C1971	SRR6468616_C1971_CDS_0007	4363	4728	+	hypothetical protein	unknown function	379	DNA, RNA and nucleotide metabolism	DNA binding protein	envhog_protein717425
SRR6468616_C1971	SRR6468616_C1971_CDS_0008	4709	5938	+	exonuclease	DNA, RNA and nucleotide metabolism	284	DNA, RNA and nucleotide metabolism	exonuclease	envhog_protein928394
SRR6468616_C2010	SRR6468616_C2010_CDS_0002	1176	514	-	hypothetical protein	unknown function	531	DNA, RNA and nucleotide metabolism	Rnase H	envhog_protein1762819
SRR6468616_C2010	SRR6468616_C2010_CDS_0004	1499	2644	+	integrase	integration and excision	1	integration and excision	integrase	protein365249
SRR6468616_C2010	SRR6468616_C2010_CDS_0005	2964	2668	-	hypothetical protein	unknown function	1373	transcription regulation	transcriptional regulator	envhog_protein1182417
SRR6468616_C2010	SRR6468616_C2010_CDS_0015	6250	5909	-	hypothetical protein	unknown function	3398	head and packaging	virion structural protein	envhog_protein2115627
SRR6468616_C2042	SRR6468616_C2042_CDS_0008	4041	2014	-	hypothetical protein	unknown function	vfdb	moron, auxiliary metabolic gene and host takeover	VFDB virulence factor protein	VFG043489
SRR6468616_C2083	SRR6468616_C2083_CDS_0002	639	2378	+	ABC transporter	moron, auxiliary metabolic gene and host takeover	2392	moron, auxiliary metabolic gene and host takeover	ABC transporter	protein675291
SRR6468616_C2083	SRR6468616_C2083_CDS_0003	2382	4109	+	ABC transporter	moron, auxiliary metabolic gene and host takeover	2392	moron, auxiliary metabolic gene and host takeover	ABC transporter	protein675295
SRR6468616_C2083	SRR6468616_C2083_CDS_0005	4309	7383	+	integrase	integration and excision	95	integration and excision	integrase	envhog_protein1717462
SRR6468616_C2091	SRR6468616_C2091_CDS_0001	1677	1	-	virion structural protein	head and packaging	3287	head and packaging	virion structural protein	envhog_protein1193301
SRR6468616_C2091	SRR6468616_C2091_CDS_0003	3151	2120	-	major head protein	head and packaging	422	head and packaging	major head protein	envhog_protein749887
SRR6468616_C2091	SRR6468616_C2091_CDS_0005	5212	3656	-	hypothetical protein	unknown function	156	head and packaging	portal protein	envhog_protein26803
SRR6468616_C2091	SRR6468616_C2091_CDS_0007	6685	5411	-	terminase large subunit	head and packaging	979	head and packaging	terminase large subunit	envhog_protein1981818
SRR6468616_C2091	SRR6468616_C2091_CDS_0011	7235	8089	+	hypothetical protein	unknown function	4901	other	hydrolase	envhog_protein817576
SRR6468616_C2162	SRR6468616_C2162_CDS_0004	4193	3669	-	RNA polymerase sigma factor	transcription regulation	1740	transcription regulation	RNA polymerase sigma factor	envhog_protein1957165
SRR6468616_C2185	SRR6468616_C2185_CDS_0003	607	212	-	hypothetical protein	unknown function	95	integration and excision	integrase	envhog_protein1633759
SRR6468616_C2185	SRR6468616_C2185_CDS_0004	953	555	-	hypothetical protein	unknown function	netflax		hypothetical protein	WP_012576473.1
SRR6468616_C2185	SRR6468616_C2185_CDS_0007	1247	3892	+	hypothetical protein	unknown function	215	head and packaging	structural protein with Ig domain	envhog_protein125583
SRR6468616_C2185	SRR6468616_C2185_CDS_0008	5863	3956	-	ATPase	other	12316	other	ATPase	envhog_protein2033623
SRR6468616_C2185	SRR6468616_C2185_CDS_0010	6260	6042	-	hypothetical protein	unknown function	12316	other	ATPase	envhog_protein2207164
SRR6468616_C2185	SRR6468616_C2185_CDS_0012	6511	7536	+	hypothetical protein	unknown function	22602	head and packaging	virion structural protein	envhog_protein965489_1
SRR6468616_C2185	SRR6468616_C2185_CDS_0013	9481	7592	-	hypothetical protein	unknown function	3661	lysis	RIIA lysis inhibitor	envhog_protein447280
SRR6468616_C2185	SRR6468616_C2185_CDS_0015	9815	11419	+	ABC transporter	moron, auxiliary metabolic gene and host takeover	293	moron, auxiliary metabolic gene and host takeover	ABC transporter	protein408438
SRR6468616_C2185	SRR6468616_C2185_CDS_0016	11465	13180	+	hypothetical protein	unknown function	9270	DNA, RNA and nucleotide metabolism	tyrosyl-tRNA synthetase	envhog_protein653542
SRR6468616_C2185	SRR6468616_C2185_CDS_0019	14894	13554	-	hypothetical protein	unknown function	card	moron, auxiliary metabolic gene and host takeover	CARD resistance protein	CAE00499.1
SRR6468616_C2185	SRR6468616_C2185_CDS_0020	16463	14943	-	endolysin	lysis	291	lysis	endolysin	envhog_protein1277252
SRR6468616_C2202	SRR6468616_C2202_CDS_0005	1254	820	-	hypothetical protein	unknown function	acr	moron, auxiliary metabolic gene and host takeover	anti-CRISPR protein	AcrID1_CAG28265.1
SRR6468616_C2202	SRR6468616_C2202_CDS_0013	4432	3323	-	hypothetical protein	unknown function	vfdb	moron, auxiliary metabolic gene and host takeover	VFDB virulence factor protein	VFG039695
SRR6468616_C2202	SRR6468616_C2202_CDS_0014	6144	4582	-	hypothetical protein	unknown function	defensefinder	moron, auxiliary metabolic gene and host takeover	DefenseFinder protein	Old_exonuclease_1136
SRR6468616_C2202	SRR6468616_C2202_CDS_0016	6326	7552	+	hypothetical protein	unknown function	116	other	DNA methyltransferase	efam_protein89891
SRR6468616_C2202	SRR6468616_C2202_CDS_0017	8697	7549	-	DNA methyltransferase	other	116	other	DNA methyltransferase	envhog_protein1187442
SRR6468616_C2202	SRR6468616_C2202_CDS_0021	12030	9730	-	hypothetical protein	unknown function	2282	tail	tail fiber protein	envhog_protein1458283
SRR6468616_C2202	SRR6468616_C2202_CDS_0022	13053	12055	-	integrase	integration and excision	1	integration and excision	integrase	envhog_protein626975
SRR6468616_C2202	SRR6468616_C2202_CDS_0024	13258	14187	+	hypothetical protein	unknown function	defensefinder	moron, auxiliary metabolic gene and host takeover	DefenseFinder protein	Pycsar_1275
SRR6468616_C2202	SRR6468616_C2202_CDS_0025	14208	18890	+	hypothetical protein	unknown function	vfdb	moron, auxiliary metabolic gene and host takeover	VFDB virulence factor protein	VFG025311
SRR6468616_C2202	SRR6468616_C2202_CDS_0026	19894	18947	-	hypothetical protein	unknown function	3341	other	esterase	envhog_protein71792
SRR6468616_C2202	SRR6468616_C2202_CDS_0028	22011	20233	-	hypothetical protein	unknown function	5073	tail	tail fiber protein	envhog_protein1360747
SRR6468616_C2217	SRR6468616_C2217_CDS_0003	1021	617	-	hypothetical protein	unknown function	95	integration and excision	integrase	envhog_protein1352918
SRR6468616_C2217	SRR6468616_C2217_CDS_0005	2200	1190	-	integrase	integration and excision	95	integration and excision	integrase	protein804619
SRR6468616_C2217	SRR6468616_C2217_CDS_0006	3470	2193	-	integrase	integration and excision	95	integration and excision	integrase	protein804435
SRR6468616_C2217	SRR6468616_C2217_CDS_0008	3986	3699	-	hypothetical protein	unknown function	1271	DNA, RNA and nucleotide metabolism	HNH endonuclease	protein819230
SRR6468616_C2217	SRR6468616_C2217_CDS_0009	4290	3979	-	hypothetical protein	unknown function	1271	DNA, RNA and nucleotide metabolism	HNH endonuclease	envhog_protein1272173
SRR6468616_C2217	SRR6468616_C2217_CDS_0010	5289	4351	-	major head protein	head and packaging	10	head and packaging	major head protein	envhog_protein1725273
SRR6468616_C2217	SRR6468616_C2217_CDS_0019	6773	7033	+	hypothetical protein	unknown function	3	transcription regulation	transcriptional repressor	envhog_protein333325
SRR6468616_C2217	SRR6468616_C2217_CDS_0021	7549	8556	+	methyltransferase	other	26713	other	methyltransferase	envhog_protein1237059
SRR6468616_C2223	SRR6468616_C2223_CDS_0005	538	1641	+	hypothetical protein	unknown function	702	DNA, RNA and nucleotide metabolism	replication protein	envhog_protein2051480
SRR6468616_C2223	SRR6468616_C2223_CDS_0007	3565	2021	-	hypothetical protein	unknown function	4660	head and packaging	minor head protein	envhog_protein309095
SRR6468616_C2223	SRR6468616_C2223_CDS_0009	4191	3829	-	transcriptional repressor	transcription regulation	1373	transcription regulation	transcriptional regulator	envhog_protein1412934
SRR6468616_C2223	SRR6468616_C2223_CDS_0011	7236	5206	-	hypothetical protein	unknown function	1373	transcription regulation	transcriptional regulator	envhog_protein1937110
SRR6468616_C2223	SRR6468616_C2223_CDS_0012	9430	7226	-	hypothetical protein	unknown function	1373	transcription regulation	transcriptional regulator	envhog_protein1937110
SRR6468616_C2223	SRR6468616_C2223_CDS_0018	11995	11303	-	DNA invertase	DNA, RNA and nucleotide metabolism	125	DNA, RNA and nucleotide metabolism	DNA invertase	envhog_protein1235452
SRR6468616_C2223	SRR6468616_C2223_CDS_0022	13630	12851	-	Sak-like ssDNA annealing protein	DNA, RNA and nucleotide metabolism	659	DNA, RNA and nucleotide metabolism	Sak-like ssDNA annealing protein	protein497247
SRR6468616_C2223	SRR6468616_C2223_CDS_0023	13928	13620	-	hypothetical protein	unknown function	434	DNA, RNA and nucleotide metabolism	RecE-like recombination exonuclease	envhog_protein1924431
SRR6468616_C2237	SRR6468616_C2237_CDS_0005	1251	3119	+	hypothetical protein	unknown function	16	DNA, RNA and nucleotide metabolism	DNA helicase	protein403231
SRR6468616_C2237	SRR6468616_C2237_CDS_0007	5852	3372	-	hypothetical protein	unknown function	293	moron, auxiliary metabolic gene and host takeover	ABC transporter	envhog_protein850408
SRR6468616_C2237	SRR6468616_C2237_CDS_0011	8179	8877	+	hypothetical protein	unknown function	531	DNA, RNA and nucleotide metabolism	Rnase H	envhog_protein1762819
SRR6468616_C2237	SRR6468616_C2237_CDS_0013	10571	9459	-	hypothetical protein	unknown function	1	integration and excision	integrase	envhog_protein1091624
SRR6468616_C2237	SRR6468616_C2237_CDS_0016	11954	11436	-	transcriptional repressor	transcription regulation	2328	transcription regulation	transcriptional repressor	envhog_protein1376120
SRR6468616_C2237	SRR6468616_C2237_CDS_0038	17941	18345	+	hypothetical protein	unknown function	2245	other	nucleoside triphosphate pyrophosphohydrolase	envhog_protein2066860
SRR6468616_C2237	SRR6468616_C2237_CDS_0039	18399	19067	+	hypothetical protein	unknown function	18293	other	methyltransferase	envhog_protein483105
SRR6468616_C2237	SRR6468616_C2237_CDS_0040	19083	19415	+	hypothetical protein	unknown function	1238	moron, auxiliary metabolic gene and host takeover	phosphoheptose isomerase	envhog_protein1518199
SRR6468616_C2237	SRR6468616_C2237_CDS_0042	19990	20547	+	metal-dependent phosphohydrolase	other	28876	other	metal-dependent phosphohydrolase	envhog_protein1328296
SRR6468616_C2237	SRR6468616_C2237_CDS_0043	20551	20835	+	hypothetical protein	unknown function	236	other	nucleotide kinase	envhog_protein891126
SRR6468616_C2237	SRR6468616_C2237_CDS_0047	21658	22581	+	replication initiation protein	DNA, RNA and nucleotide metabolism	3584	DNA, RNA and nucleotide metabolism	replication initiation protein	protein353496
SRR6468616_C2237	SRR6468616_C2237_CDS_0048	22578	23090	+	endonuclease	DNA, RNA and nucleotide metabolism	37023	DNA, RNA and nucleotide metabolism	endonuclease	protein626146
SRR6468616_C2237	SRR6468616_C2237_CDS_0050	23854	24207	+	hypothetical protein	unknown function	36	transcription regulation	transcriptional regulator	envhog_protein1107903
SRR6468616_C2237	SRR6468616_C2237_CDS_0053	25782	24868	-	primase	DNA, RNA and nucleotide metabolism	19458	DNA, RNA and nucleotide metabolism	primase	protein367651
SRR6468616_C2287	SRR6468616_C2287_CDS_0003	570	1100	+	hypothetical protein	unknown function	4980	moron, auxiliary metabolic gene and host takeover	superinfection exclusion	envhog_protein517639
SRR6468616_C2287	SRR6468616_C2287_CDS_0008	4170	4808	+	ABC transporter	moron, auxiliary metabolic gene and host takeover	293	moron, auxiliary metabolic gene and host takeover	ABC transporter	envhog_protein772210
SRR6468616_C2287	SRR6468616_C2287_CDS_0010	5802	4981	-	hypothetical protein	unknown function	8	transcription regulation	transcriptional regulator	protein583347
SRR6468616_C2313	SRR6468616_C2313_CDS_0001	1	1212	+	hypothetical protein	unknown function	vfdb	moron, auxiliary metabolic gene and host takeover	VFDB virulence factor protein	VFG042982
SRR6468616_C2313	SRR6468616_C2313_CDS_0002	1199	3247	+	hypothetical protein	unknown function	vfdb	moron, auxiliary metabolic gene and host takeover	VFDB virulence factor protein	VFG013667
SRR6468616_C2313	SRR6468616_C2313_CDS_0003	3310	4182	+	hypothetical protein	unknown function	vfdb	moron, auxiliary metabolic gene and host takeover	VFDB virulence factor protein	VFG005309
SRR6468616_C2313	SRR6468616_C2313_CDS_0004	4169	4891	+	hypothetical protein	unknown function	vfdb	moron, auxiliary metabolic gene and host takeover	VFDB virulence factor protein	VFG005283
SRR6468616_C2313	SRR6468616_C2313_CDS_0006	5159	6724	+	integrase	integration and excision	95	integration and excision	integrase	envhog_protein2085442
SRR6468616_C2313	SRR6468616_C2313_CDS_0007	6721	7467	+	DNA invertase	DNA, RNA and nucleotide metabolism	95	integration and excision	integrase	envhog_protein303261
SRR6468616_C2313	SRR6468616_C2313_CDS_0008	7464	7967	+	integrase	integration and excision	95	integration and excision	integrase	envhog_protein448992
SRR6468616_C2361	SRR6468616_C2361_CDS_0001	2	169	+	hypothetical protein	unknown function	4	transcription regulation	transcriptional repressor	envhog_protein766989
SRR6468616_C2361	SRR6468616_C2361_CDS_0006	2520	1591	-	hypothetical protein	unknown function	defensefinder	moron, auxiliary metabolic gene and host takeover	DefenseFinder protein	RexAB_1375
SRR6468616_C2361	SRR6468616_C2361_CDS_0007	4742	2538	-	hypothetical protein	unknown function	16	DNA, RNA and nucleotide metabolism	DNA helicase	envhog_protein324691
SRR6468616_C2361	SRR6468616_C2361_CDS_0008	6472	4745	-	methyltransferase	other	67	other	DNA methyltransferase	envhog_protein746229
SRR6468616_C2361	SRR6468616_C2361_CDS_0011	8658	7744	-	hypothetical protein	unknown function	defensefinder	moron, auxiliary metabolic gene and host takeover	DefenseFinder protein	AbiE_36
SRR6468616_C2361	SRR6468616_C2361_CDS_0012	9280	8651	-	hypothetical protein	unknown function	defensefinder	moron, auxiliary metabolic gene and host takeover	DefenseFinder protein	AbiE_35
SRR6468616_C2361	SRR6468616_C2361_CDS_0016	9793	11379	+	integrase	integration and excision	95	integration and excision	integrase	envhog_protein1717462
SRR6468616_C2361	SRR6468616_C2361_CDS_0017	11550	12839	+	hypothetical protein	unknown function	16122	head and packaging	virion structural protein	envhog_protein577548
SRR6468616_C2393	SRR6468616_C2393_CDS_0001	989	3	-	hypothetical protein	unknown function	7037	tail	tail fiber protein	envhog_protein703851
SRR6468616_C2393	SRR6468616_C2393_CDS_0002	1765	1013	-	hypothetical protein	unknown function	netflax		hypothetical protein	WP_009164221.1
SRR6468616_C2393	SRR6468616_C2393_CDS_0003	2232	1849	-	hypothetical protein	unknown function	31800	transcription regulation	transcriptional regulator	envhog_protein1584417
SRR6468616_C2393	SRR6468616_C2393_CDS_0005	3045	2392	-	hypothetical protein	unknown function	vfdb	moron, auxiliary metabolic gene and host takeover	VFDB virulence factor protein	VFG004099
SRR6468616_C2393	SRR6468616_C2393_CDS_0006	4010	3024	-	hypothetical protein	unknown function	vfdb	moron, auxiliary metabolic gene and host takeover	VFDB virulence factor protein	VFG041502
SRR6468616_C2393	SRR6468616_C2393_CDS_0007	5007	4003	-	hypothetical protein	unknown function	10912	other	kinase	envhog_protein47320
SRR6468616_C2417	SRR6468616_C2417_CDS_0003	711	1181	+	single strand DNA binding protein	DNA, RNA and nucleotide metabolism	7778	DNA, RNA and nucleotide metabolism	single strand DNA binding protein	protein23989
SRR6468616_C2417	SRR6468616_C2417_CDS_0005	1365	3167	+	DNA polymerase	DNA, RNA and nucleotide metabolism	1252	DNA, RNA and nucleotide metabolism	DNA polymerase	protein155805
SRR6468616_C2417	SRR6468616_C2417_CDS_0006	3203	5092	+	DNA primase	DNA, RNA and nucleotide metabolism	864	DNA, RNA and nucleotide metabolism	DNA primase	protein336613
SRR6468616_C2417	SRR6468616_C2417_CDS_0007	5089	5673	+	DNA methyltransferase	other	799	other	DNA methyltransferase	envhog_protein1617598
SRR6468616_C2417	SRR6468616_C2417_CDS_0009	5986	6318	+	MazG-like pyrophosphatase	other	229	other	MazG-like pyrophosphatase	envhog_protein1094535
SRR6468616_C2418	SRR6468616_C2418_CDS_0001	522	1	-	abortive infection resistance protein	moron, auxiliary metabolic gene and host takeover	2158	moron, auxiliary metabolic gene and host takeover	abortive infection resistance protein	envhog_protein1837581
SRR6468616_C2418	SRR6468616_C2418_CDS_0004	3400	1118	-	hypothetical protein	unknown function	1198	other	MutT/NUDIX hydrolase	envhog_protein1750187
SRR6468616_C2418	SRR6468616_C2418_CDS_0005	4382	3420	-	nucleotide-sugar epimerase	DNA, RNA and nucleotide metabolism	540	DNA, RNA and nucleotide metabolism	nucleotide-sugar epimerase	envhog_protein287631
SRR6468616_C2418	SRR6468616_C2418_CDS_0006	6500	4488	-	hypothetical protein	unknown function	defensefinder	moron, auxiliary metabolic gene and host takeover	DefenseFinder protein	Rst_3HP_1404
SRR6468616_C2463	SRR6468616_C2463_CDS_0003	1898	660	-	DNA polymerase	DNA, RNA and nucleotide metabolism	1268	DNA, RNA and nucleotide metabolism	DNA polymerase	envhog_protein519758
SRR6468616_C2463	SRR6468616_C2463_CDS_0005	2086	2511	+	transcriptional regulator	transcription regulation	1373	transcription regulation	transcriptional regulator	envhog_protein43525
SRR6468616_C2463	SRR6468616_C2463_CDS_0006	2599	3156	+	metallo-protease	other	87	other	metallo-protease	envhog_protein1458608
SRR6468616_C2463	SRR6468616_C2463_CDS_0007	3131	3418	+	hypothetical protein	unknown function	netflax		hypothetical protein	WP_089609002.1
SRR6468616_C2463	SRR6468616_C2463_CDS_0010	5005	4538	-	hypothetical protein	unknown function	95	integration and excision	integrase	envhog_protein1463040
SRR6468616_C2463	SRR6468616_C2463_CDS_0011	6225	5011	-	integrase	integration and excision	125	DNA, RNA and nucleotide metabolism	DNA invertase	protein330669
SRR6468616_C2463	SRR6468616_C2463_CDS_0012	6724	6413	-	hypothetical protein	unknown function	8	transcription regulation	transcriptional regulator	protein580563
SRR6468616_C2463	SRR6468616_C2463_CDS_0013	6850	7338	+	GTP-binding domain	other	289	other	GTP-binding domain	protein530672
SRR6468616_C2463	SRR6468616_C2463_CDS_0016	7899	8429	+	DNA methyltransferase	other	16143	other	DNA methyltransferase	envhog_protein773229
SRR6468616_C2472	SRR6468616_C2472_CDS_0002	337	837	+	hypothetical protein	unknown function	7	lysis	endolysin	envhog_protein1182269
SRR6468616_C2472	SRR6468616_C2472_CDS_0004	1062	1895	+	hypothetical protein	unknown function	defensefinder	moron, auxiliary metabolic gene and host takeover	DefenseFinder protein	Hachiman_838
SRR6468616_C2472	SRR6468616_C2472_CDS_0005	1892	4993	+	Holliday junction branch migration helicase	DNA, RNA and nucleotide metabolism	6819	DNA, RNA and nucleotide metabolism	Holliday junction branch migration helicase	envhog_protein966875_1
SRR6468616_C2473	SRR6468616_C2473_CDS_0001	3	2000	+	hypothetical protein	unknown function	vfdb	moron, auxiliary metabolic gene and host takeover	VFDB virulence factor protein	VFG042996
SRR6468616_C2473	SRR6468616_C2473_CDS_0002	2045	2935	+	hypothetical protein	unknown function	vfdb	moron, auxiliary metabolic gene and host takeover	VFDB virulence factor protein	VFG005309
SRR6468616_C2473	SRR6468616_C2473_CDS_0003	2922	3644	+	hypothetical protein	unknown function	vfdb	moron, auxiliary metabolic gene and host takeover	VFDB virulence factor protein	VFG005283
SRR6468616_C2473	SRR6468616_C2473_CDS_0005	4831	3839	-	hypothetical protein	unknown function	vfdb	moron, auxiliary metabolic gene and host takeover	VFDB virulence factor protein	VFG039695
SRR6468616_C2473	SRR6468616_C2473_CDS_0007	5066	6625	+	integrase	integration and excision	95	integration and excision	integrase	envhog_protein2085442
SRR6468616_C2473	SRR6468616_C2473_CDS_0008	6625	7371	+	DNA invertase	DNA, RNA and nucleotide metabolism	7701	DNA, RNA and nucleotide metabolism	DNA invertase	envhog_protein884767
SRR6468616_C2473	SRR6468616_C2473_CDS_0009	7368	7871	+	integrase	integration and excision	95	integration and excision	integrase	envhog_protein1235937
SRR6468616_C2487	SRR6468616_C2487_CDS_0004	836	2575	+	ABC transporter	moron, auxiliary metabolic gene and host takeover	card	moron, auxiliary metabolic gene and host takeover	CARD resistance protein	WP_104671188.1
SRR6468616_C2487	SRR6468616_C2487_CDS_0005	2565	4394	+	ABC transporter	moron, auxiliary metabolic gene and host takeover	2392	moron, auxiliary metabolic gene and host takeover	ABC transporter	protein675269
SRR6468616_C2487	SRR6468616_C2487_CDS_0006	4478	5959	+	hypothetical protein	unknown function	vfdb	moron, auxiliary metabolic gene and host takeover	VFDB virulence factor protein	VFG001365
SRR6468616_C2487	SRR6468616_C2487_CDS_0007	5979	6941	+	hypothetical protein	unknown function	192	DNA, RNA and nucleotide metabolism	DNA polymerase exonuclease subunit	envhog_protein1016661
SRR6468616_C2487	SRR6468616_C2487_CDS_0008	7711	6974	-	integrase	integration and excision	216	integration and excision	integrase	envhog_protein572276
SRR6468616_C2487	SRR6468616_C2487_CDS_0009	9162	7846	-	peptidase	other	5304	other	peptidase	envhog_protein1033069
SRR6468616_C2493	SRR6468616_C2493_CDS_0001	1212	1	-	hypothetical protein	unknown function	325	DNA, RNA and nucleotide metabolism	Dda-like helicase	envhog_protein1485081_1
SRR6468616_C2493	SRR6468616_C2493_CDS_0002	1618	1184	-	hypothetical protein	unknown function	876	transcription regulation	transcriptional repressor	envhog_protein1144089
SRR6468616_C2493	SRR6468616_C2493_CDS_0005	2588	2319	-	hypothetical protein	unknown function	2967	transcription regulation	transcriptional regulator	envhog_protein488357
SRR6468616_C2493	SRR6468616_C2493_CDS_0016	6261	7250	+	hypothetical protein	unknown function	7241	transcription regulation	transcriptional regulator	envhog_protein276410
SRR6468616_C2493	SRR6468616_C2493_CDS_0017	7252	8400	+	hypothetical protein	unknown function	vfdb	moron, auxiliary metabolic gene and host takeover	VFDB virulence factor protein	VFG044389
SRR6468616_C2493	SRR6468616_C2493_CDS_0018	8427	13055	+	FtsK/SpoIIIE-like protein	moron, auxiliary metabolic gene and host takeover	1358	moron, auxiliary metabolic gene and host takeover	FtsK/SpoIIIE-like protein	envhog_protein200771_1
SRR6468616_C2493	SRR6468616_C2493_CDS_0019	13069	14118	+	hypothetical protein	unknown function	4728	head and packaging	head morphogenesis	envhog_protein2142932
SRR6468616_C2493	SRR6468616_C2493_CDS_0022	14808	16289	+	integrase	integration and excision	95	integration and excision	integrase	envhog_protein1717462
SRR6468616_C2493	SRR6468616_C2493_CDS_0023	17825	16437	-	integrase	integration and excision	1	integration and excision	integrase	envhog_protein904397
SRR6468616_C2493	SRR6468616_C2493_CDS_0024	18155	17841	-	hypothetical protein	unknown function	66	integration and excision	excisionase and transcriptional regulator	protein95511
SRR6468616_C2493	SRR6468616_C2493_CDS_0025	18920	18228	-	DnaC-like helicase loader	DNA, RNA and nucleotide metabolism	50	DNA, RNA and nucleotide metabolism	DnaC-like helicase loader	protein698454
SRR6468616_C2493	SRR6468616_C2493_CDS_0027	19783	19061	-	hypothetical protein	unknown function	7882	DNA, RNA and nucleotide metabolism	DnaD-like helicase loader	envhog_protein1691162
SRR6468616_C2493	SRR6468616_C2493_CDS_0032	20693	20358	-	hypothetical protein	unknown function	1271	DNA, RNA and nucleotide metabolism	HNH endonuclease	envhog_protein1660889
SRR6468616_C2588	SRR6468616_C2588_CDS_0002	425	2761	+	phosphoadenosine phosphosulfate reductase	moron, auxiliary metabolic gene and host takeover	424	moron, auxiliary metabolic gene and host takeover	phosphoadenosine phosphosulfate reductase	envhog_protein471772
SRR6468616_C2588	SRR6468616_C2588_CDS_0003	2763	6926	+	hypothetical protein	unknown function	defensefinder	moron, auxiliary metabolic gene and host takeover	DefenseFinder protein	SspBCDE_1498
SRR6468616_C2588	SRR6468616_C2588_CDS_0004	6926	9193	+	hypothetical protein	unknown function	defensefinder	moron, auxiliary metabolic gene and host takeover	DefenseFinder protein	BREX_VI_231
SRR6468616_C2588	SRR6468616_C2588_CDS_0005	9206	10696	+	hypothetical protein	unknown function	6542	other	protease	envhog_protein1613304
SRR6468616_C2588	SRR6468616_C2588_CDS_0007	10920	12035	+	hypothetical protein	unknown function	defensefinder	moron, auxiliary metabolic gene and host takeover	DefenseFinder protein	Dnd_ABCDE_474
SRR6468616_C2613	SRR6468616_C2613_CDS_0004	1248	1457	+	hypothetical protein	unknown function	2328	transcription regulation	transcriptional repressor	envhog_protein998002
SRR6468616_C2613	SRR6468616_C2613_CDS_0005	1466	2170	+	hypothetical protein	unknown function	defensefinder	moron, auxiliary metabolic gene and host takeover	DefenseFinder protein	BREX_VI_235
SRR6468616_C2613	SRR6468616_C2613_CDS_0007	2782	6441	+	hypothetical protein	unknown function	defensefinder	moron, auxiliary metabolic gene and host takeover	DefenseFinder protein	BREX_II_133
SRR6468616_C2613	SRR6468616_C2613_CDS_0008	6446	9964	+	hypothetical protein	unknown function	16674	other	DNA methyltransferase	envhog_protein1654292_1
SRR6468616_C2613	SRR6468616_C2613_CDS_0009	9993	11516	+	hypothetical protein	unknown function	defensefinder	moron, auxiliary metabolic gene and host takeover	DefenseFinder protein	Gao_Upx_815
SRR6468616_C2613	SRR6468616_C2613_CDS_0010	11519	13129	+	hypothetical protein	unknown function	12156	DNA, RNA and nucleotide metabolism	DNA helicase	envhog_protein1097151
SRR6468616_C2613	SRR6468616_C2613_CDS_0011	13257	15779	+	hypothetical protein	unknown function	defensefinder	moron, auxiliary metabolic gene and host takeover	DefenseFinder protein	BREX_VI_231
SRR6468616_C2613	SRR6468616_C2613_CDS_0012	15786	17927	+	hypothetical protein	unknown function	6542	other	protease	envhog_protein1613304
SRR6468616_C2718	SRR6468616_C2718_CDS_0006	911	1990	+	hypothetical protein	unknown function	400	tail	tail protein	envhog_protein1720495
SRR6468616_C2718	SRR6468616_C2718_CDS_0008	2615	4603	+	hypothetical protein	unknown function	3661	lysis	RIIA lysis inhibitor	envhog_protein447280
SRR6468616_C2718	SRR6468616_C2718_CDS_0011	5164	6639	+	hypothetical protein	unknown function	vfdb	moron, auxiliary metabolic gene and host takeover	VFDB virulence factor protein	VFG012113
SRR6468616_C2736	SRR6468616_C2736_CDS_0015	5991	5293	-	hypothetical protein	unknown function	vfdb	moron, auxiliary metabolic gene and host takeover	VFDB virulence factor protein	VFG016387
SRR6468616_C2736	SRR6468616_C2736_CDS_0017	6324	6133	-	hypothetical protein	unknown function	540	DNA, RNA and nucleotide metabolism	nucleotide-sugar epimerase	envhog_protein2171714
SRR6468616_C2808	SRR6468616_C2808_CDS_0002	460	218	-	transcriptional regulator	transcription regulation	1373	transcription regulation	transcriptional regulator	envhog_protein355663
SRR6468616_C2808	SRR6468616_C2808_CDS_0004	625	1287	+	hypothetical protein	unknown function	215	head and packaging	structural protein with Ig domain	protein745658
SRR6468616_C2808	SRR6468616_C2808_CDS_0006	5088	2089	-	hypothetical protein	unknown function	14917	tail	tail length tape measure protein	envhog_protein1493266_3
SRR6468616_C2808	SRR6468616_C2808_CDS_0007	8991	5143	-	tail length tape measure protein	tail	4211	tail	tail length tape measure protein	envhog_protein1948280_2
SRR6468616_C2808	SRR6468616_C2808_CDS_0008	9669	9034	-	hypothetical protein	unknown function	26588	DNA, RNA and nucleotide metabolism	ParB-like partition nuclease	protein809166
SRR6468616_C2808	SRR6468616_C2808_CDS_0010	10204	9830	-	hypothetical protein	unknown function	379	DNA, RNA and nucleotide metabolism	DNA binding protein	envhog_protein305427
SRR6468616_C2808	SRR6468616_C2808_CDS_0013	12032	11091	-	hypothetical protein	unknown function	8102	DNA, RNA and nucleotide metabolism	replication initiation protein	envhog_protein549708
SRR6468616_C2808	SRR6468616_C2808_CDS_0026	14845	15057	+	hypothetical protein	unknown function	3	transcription regulation	transcriptional repressor	protein415581
SRR6468616_C2808	SRR6468616_C2808_CDS_0028	15233	16075	+	anti-restriction protein	moron, auxiliary metabolic gene and host takeover	7245	moron, auxiliary metabolic gene and host takeover	anti-restriction protein	envhog_protein1136191
SRR6468616_C2808	SRR6468616_C2808_CDS_0029	16241	16801	+	DNA invertase	DNA, RNA and nucleotide metabolism	125	DNA, RNA and nucleotide metabolism	DNA invertase	envhog_protein1212291
SRR6468616_C2808	SRR6468616_C2808_CDS_0031	18510	17050	-	hypothetical protein	unknown function	559	DNA, RNA and nucleotide metabolism	HNH endonuclease	envhog_protein549651
SRR6468616_C2808	SRR6468616_C2808_CDS_0032	19739	18507	-	hypothetical protein	unknown function	296	integration and excision	DNA transposition protein	envhog_protein807270
SRR6468616_C2808	SRR6468616_C2808_CDS_0033	21552	19732	-	transposase	integration and excision	310	integration and excision	transposase	envhog_protein1018430
SRR6468616_C2808	SRR6468616_C2808_CDS_0034	21907	21539	-	hypothetical protein	unknown function	218	connector	head closure	envhog_protein705002
SRR6468616_C2819	SRR6468616_C2819_CDS_0001	120	815	+	ParB-like partition protein	DNA, RNA and nucleotide metabolism	620	DNA, RNA and nucleotide metabolism	ParB-like partition protein	envhog_protein403387
SRR6468616_C2819	SRR6468616_C2819_CDS_0002	812	2161	+	hypothetical protein	unknown function	842	other	beta-glucosyl-HMC-alpha-glucosyltransferase	envhog_protein112622
SRR6468616_C2819	SRR6468616_C2819_CDS_0008	3327	4592	+	terminase large subunit	head and packaging	38	head and packaging	terminase large subunit	envhog_protein601272
SRR6468616_C2819	SRR6468616_C2819_CDS_0009	4774	6009	+	portal protein	head and packaging	64	head and packaging	portal protein	envhog_protein562036
SRR6468616_C2819	SRR6468616_C2819_CDS_0010	6011	6658	+	hypothetical protein	unknown function	2468	head and packaging	head morphogenesis	envhog_protein945158
SRR6468616_C2851	SRR6468616_C2851_CDS_0006	2833	2222	-	DNA invertase	DNA, RNA and nucleotide metabolism	125	DNA, RNA and nucleotide metabolism	DNA invertase	protein331303
SRR6468616_C2851	SRR6468616_C2851_CDS_0012	6589	5321	-	hypothetical protein	unknown function	6819	DNA, RNA and nucleotide metabolism	Holliday junction branch migration helicase	envhog_protein540276
SRR6468616_C2851	SRR6468616_C2851_CDS_0013	7916	7011	-	integrase	integration and excision	1	integration and excision	integrase	envhog_protein54092
SRR6468616_C2851	SRR6468616_C2851_CDS_0014	9144	8116	-	hypothetical protein	unknown function	vfdb	moron, auxiliary metabolic gene and host takeover	VFDB virulence factor protein	VFG019078
SRR6468616_C2851	SRR6468616_C2851_CDS_0015	9180	9959	+	hypothetical protein	unknown function	10912	other	kinase	envhog_protein47320
SRR6468616_C2851	SRR6468616_C2851_CDS_0018	11003	12013	+	hypothetical protein	unknown function	15001	lysis	endolysin	envhog_protein1540214
SRR6468616_C2851	SRR6468616_C2851_CDS_0019	13261	12092	-	hypothetical protein	unknown function	1101	tail	tail protein	envhog_protein1436064_1
SRR6468616_C2851	SRR6468616_C2851_CDS_0020	13808	13254	-	hypothetical protein	unknown function	1740	transcription regulation	RNA polymerase sigma factor	envhog_protein266623
SRR6468616_C2858	SRR6468616_C2858_CDS_0003	495	2501	+	hypothetical protein	unknown function	vfdb	moron, auxiliary metabolic gene and host takeover	VFDB virulence factor protein	VFG051599
SRR6468616_C2858	SRR6468616_C2858_CDS_0006	3420	3878	+	hypothetical protein	unknown function	36	transcription regulation	transcriptional regulator	envhog_protein438485
SRR6468616_C2858	SRR6468616_C2858_CDS_0012	5420	5935	+	DnaD-like helicase loader	DNA, RNA and nucleotide metabolism	2514	DNA, RNA and nucleotide metabolism	DnaD-like helicase loader	envhog_protein833588
SRR6468616_C2891	SRR6468616_C2891_CDS_0001	553	2	-	hypothetical protein	unknown function	12316	other	ATPase	envhog_protein1491391
SRR6468616_C2891	SRR6468616_C2891_CDS_0002	1021	713	-	hypothetical protein	unknown function	4617	DNA, RNA and nucleotide metabolism	replication initiation protein	envhog_protein227651
SRR6468616_C2891	SRR6468616_C2891_CDS_0004	1286	2875	+	hypothetical protein	unknown function	10912	other	kinase	envhog_protein810438
SRR6468616_C2891	SRR6468616_C2891_CDS_0005	2872	4011	+	hypothetical protein	unknown function	10912	other	kinase	envhog_protein796844
SRR6468616_C2891	SRR6468616_C2891_CDS_0006	4066	4713	+	hypothetical protein	unknown function	vfdb	moron, auxiliary metabolic gene and host takeover	VFDB virulence factor protein	VFG015086
SRR6468616_C2891	SRR6468616_C2891_CDS_0007	4831	7362	+	hypothetical protein	unknown function	215	head and packaging	structural protein with Ig domain	envhog_protein11975
SRR6468616_C2896	SRR6468616_C2896_CDS_0002	443	3001	+	hypothetical protein	unknown function	16674	other	DNA methyltransferase	envhog_protein1654292_1
SRR6468616_C2896	SRR6468616_C2896_CDS_0006	8756	9211	+	hypothetical protein	unknown function	10371	DNA, RNA and nucleotide metabolism	DNA helicase	envhog_protein376936
SRR6468616_C2896	SRR6468616_C2896_CDS_0008	10130	11626	+	hypothetical protein	unknown function	4980	moron, auxiliary metabolic gene and host takeover	superinfection exclusion	envhog_protein517639
SRR6468616_C2912	SRR6468616_C2912_CDS_0003	790	344	-	hypothetical protein	unknown function	1740	transcription regulation	RNA polymerase sigma factor	protein341164
SRR6468616_C2912	SRR6468616_C2912_CDS_0006	2009	1266	-	hypothetical protein	unknown function	87	other	metallo-protease	protein702838
SRR6468616_C2912	SRR6468616_C2912_CDS_0007	2272	2015	-	hypothetical protein	unknown function	netflax		hypothetical protein	WP_008396548.1
SRR6468616_C2912	SRR6468616_C2912_CDS_0008	3546	2305	-	DNA polymerase	DNA, RNA and nucleotide metabolism	1268	DNA, RNA and nucleotide metabolism	DNA polymerase	envhog_protein519758
SRR6468616_C2912	SRR6468616_C2912_CDS_0010	3704	4522	+	transcriptional repressor	transcription regulation	4	transcription regulation	transcriptional repressor	envhog_protein130941
SRR6468616_C2912	SRR6468616_C2912_CDS_0011	4592	4795	+	hypothetical protein	unknown function	1373	transcription regulation	transcriptional regulator	envhog_protein1440331
SRR6468616_C2912	SRR6468616_C2912_CDS_0015	5615	5304	-	hypothetical protein	unknown function	2967	transcription regulation	transcriptional regulator	envhog_protein488357
SRR6468616_C2912	SRR6468616_C2912_CDS_0018	6086	6610	+	hypothetical protein	unknown function	1	integration and excision	integrase	envhog_protein1552116
SRR6468616_C2942	SRR6468616_C2942_CDS_0003	223	1005	+	hypothetical protein	unknown function	vfdb	moron, auxiliary metabolic gene and host takeover	VFDB virulence factor protein	VFG041373
SRR6468616_C2942	SRR6468616_C2942_CDS_0006	1645	2508	+	hypothetical protein	unknown function	6121	head and packaging	virion structural protein	envhog_protein1646533_1
SRR6468616_C2942	SRR6468616_C2942_CDS_0007	2613	3068	+	DNA methyltransferase	other	359	other	DNA methyltransferase	protein770948
SRR6468616_C2942	SRR6468616_C2942_CDS_0009	3460	5832	+	hypothetical protein	unknown function	2666	head and packaging	terminase large subunit	envhog_protein411961
SRR6468616_C2942	SRR6468616_C2942_CDS_0010	5958	7190	+	integrase	integration and excision	216	integration and excision	integrase	envhog_protein1053659
SRR6468616_C2942	SRR6468616_C2942_CDS_0011	7174	8169	+	integrase	integration and excision	216	integration and excision	integrase	envhog_protein141992
SRR6468616_C2942	SRR6468616_C2942_CDS_0012	8153	9157	+	integrase	integration and excision	1	integration and excision	integrase	protein364376
SRR6468616_C2942	SRR6468616_C2942_CDS_0014	9312	10259	+	DNA methyltransferase	other	67	other	DNA methyltransferase	envhog_protein1260328
SRR6468616_C2942	SRR6468616_C2942_CDS_0015	10295	11842	+	hypothetical protein	unknown function	25111	tail	tail protein	envhog_protein573939
SRR6468616_C2948	SRR6468616_C2948_CDS_0001	596	3	-	hypothetical protein	unknown function	95	integration and excision	integrase	envhog_protein1463040
SRR6468616_C2948	SRR6468616_C2948_CDS_0002	2437	611	-	integrase	integration and excision	95	integration and excision	integrase	envhog_protein1463040
SRR6468616_C2948	SRR6468616_C2948_CDS_0003	2925	2434	-	hypothetical protein	unknown function	95	integration and excision	integrase	envhog_protein303927
SRR6468616_C2948	SRR6468616_C2948_CDS_0004	3898	2909	-	hypothetical protein	unknown function	296	integration and excision	DNA transposition protein	protein233958
SRR6468616_C2948	SRR6468616_C2948_CDS_0007	4165	4506	+	hypothetical protein	unknown function	1373	transcription regulation	transcriptional regulator	envhog_protein1412934
SRR6468616_C2958	SRR6468616_C2958_CDS_0003	1854	2438	+	hypothetical protein	unknown function	108	other	Lom outer membrane protein	protein270402
SRR6468616_C2958	SRR6468616_C2958_CDS_0007	4651	5286	+	transcriptional regulator	transcription regulation	2657	transcription regulation	transcriptional regulator	envhog_protein1925395
SRR6468616_C2961	SRR6468616_C2961_CDS_0001	1	1770	+	hypothetical protein	unknown function	vfdb	moron, auxiliary metabolic gene and host takeover	VFDB virulence factor protein	VFG009229
SRR6468616_C2961	SRR6468616_C2961_CDS_0003	1994	3271	+	integrase	integration and excision	1	integration and excision	integrase	envhog_protein106077
SRR6468616_C2961	SRR6468616_C2961_CDS_0004	3298	4128	+	ParA-like partition protein	DNA, RNA and nucleotide metabolism	164	DNA, RNA and nucleotide metabolism	ParA-like partition protein	protein816067
SRR6468616_C2961	SRR6468616_C2961_CDS_0005	4079	5050	+	ParB-like partition protein	DNA, RNA and nucleotide metabolism	4715	DNA, RNA and nucleotide metabolism	ParB-like partition protein	envhog_protein1710762
SRR6468616_C2961	SRR6468616_C2961_CDS_0007	5810	7135	+	hypothetical protein	unknown function	vfdb	moron, auxiliary metabolic gene and host takeover	VFDB virulence factor protein	VFG045631
SRR6468616_C2987	SRR6468616_C2987_CDS_0002	974	333	-	hypothetical protein	unknown function	18411	DNA, RNA and nucleotide metabolism	homing endonuclease	envhog_protein1713305
SRR6468616_C2987	SRR6468616_C2987_CDS_0003	4134	1096	-	hypothetical protein	unknown function	16	DNA, RNA and nucleotide metabolism	DNA helicase	envhog_protein1629028
SRR6468616_C2987	SRR6468616_C2987_CDS_0004	4781	4134	-	hypothetical protein	unknown function	2443	other	amidoligase enzyme	envhog_protein2087294
SRR6468616_C2987	SRR6468616_C2987_CDS_0005	6727	4793	-	methyltransferase	other	67	other	DNA methyltransferase	envhog_protein2056445
SRR6468616_C2987	SRR6468616_C2987_CDS_0006	7593	6730	-	hypothetical protein	unknown function	defensefinder	moron, auxiliary metabolic gene and host takeover	DefenseFinder protein	AbiG_40
SRR6468616_C2987	SRR6468616_C2987_CDS_0008	11442	8200	-	hypothetical protein	unknown function	defensefinder	moron, auxiliary metabolic gene and host takeover	DefenseFinder protein	Gao_RL_789
SRR6468616_C2987	SRR6468616_C2987_CDS_0012	13330	12392	-	replication initiation protein	DNA, RNA and nucleotide metabolism	2562	DNA, RNA and nucleotide metabolism	replication initiation protein	envhog_protein1946191
SRR6468616_C3042	SRR6468616_C3042_CDS_0001	671	3	-	terminase large subunit	head and packaging	10250	head and packaging	terminase large subunit	envhog_protein1476977
SRR6468616_C3042	SRR6468616_C3042_CDS_0003	1680	1237	-	transcriptional regulator	transcription regulation	36	transcription regulation	transcriptional regulator	envhog_protein1074533
SRR6468616_C3042	SRR6468616_C3042_CDS_0004	3038	1677	-	DNA helicase	DNA, RNA and nucleotide metabolism	62	DNA, RNA and nucleotide metabolism	DNA helicase	protein120066
SRR6468616_C3042	SRR6468616_C3042_CDS_0005	3312	3028	-	endonuclease	DNA, RNA and nucleotide metabolism	93	DNA, RNA and nucleotide metabolism	endonuclease	protein704160
SRR6468616_C3042	SRR6468616_C3042_CDS_0007	6017	3621	-	DNA helicase	DNA, RNA and nucleotide metabolism	256	DNA, RNA and nucleotide metabolism	DNA helicase	envhog_protein1282960
SRR6468616_C3042	SRR6468616_C3042_CDS_0008	6439	6017	-	dCMP deaminase	DNA, RNA and nucleotide metabolism	174	DNA, RNA and nucleotide metabolism	dCMP deaminase	envhog_protein417533
SRR6468616_C3042	SRR6468616_C3042_CDS_0009	6848	6444	-	dUTPase	DNA, RNA and nucleotide metabolism	135	DNA, RNA and nucleotide metabolism	dUTPase	envhog_protein1393084
SRR6468616_C3042	SRR6468616_C3042_CDS_0010	7134	6838	-	hypothetical protein	unknown function	599	moron, auxiliary metabolic gene and host takeover	Lar-like restriction alleviation protein	envhog_protein508953
SRR6468616_C3042	SRR6468616_C3042_CDS_0011	7889	7131	-	hypothetical protein	unknown function	85	DNA, RNA and nucleotide metabolism	thymidylate synthase	envhog_protein569748
SRR6468616_C3042	SRR6468616_C3042_CDS_0013	10169	8223	-	DNA polymerase	DNA, RNA and nucleotide metabolism	62	DNA, RNA and nucleotide metabolism	DNA helicase	envhog_protein48371_1
SRR6468616_C3042	SRR6468616_C3042_CDS_0014	10799	10236	-	Gp2.5-like ssDNA binding protein and ssDNA annealing protein	DNA, RNA and nucleotide metabolism	112	DNA, RNA and nucleotide metabolism	Gp2.5-like ssDNA binding protein and ssDNA annealing protein	protein656548
SRR6468616_C3042	SRR6468616_C3042_CDS_0015	11337	10804	-	hypothetical protein	unknown function	2307	other	L-alanyl-D-glutamate peptidase	envhog_protein816529
SRR6468616_C3042	SRR6468616_C3042_CDS_0016	12510	11350	-	exonuclease	DNA, RNA and nucleotide metabolism	69	DNA, RNA and nucleotide metabolism	exonuclease	protein856230
SRR6468616_C3042	SRR6468616_C3042_CDS_0019	13241	13026	-	hypothetical protein	unknown function	4583	transcription regulation	transcriptional repressor	envhog_protein1174364
SRR6468616_C3042	SRR6468616_C3042_CDS_0021	13442	13834	+	transcriptional repressor	transcription regulation	2967	transcription regulation	transcriptional regulator	envhog_protein1623793
SRR6468616_C3042	SRR6468616_C3042_CDS_0022	13831	14568	+	hypothetical protein	unknown function	2255	DNA, RNA and nucleotide metabolism	HNH endonuclease	envhog_protein1210812
SRR6468616_C3042	SRR6468616_C3042_CDS_0023	14565	16559	+	integrase	integration and excision	95	integration and excision	integrase	envhog_protein1717462
SRR6468616_C3076	SRR6468616_C3076_CDS_0001	656	147	-	hypothetical protein	unknown function	1	integration and excision	integrase	envhog_protein1233930
SRR6468616_C3076	SRR6468616_C3076_CDS_0003	766	1371	+	hypothetical protein	unknown function	239	DNA, RNA and nucleotide metabolism	DNA primase/helicase	envhog_protein1566672
SRR6468616_C3076	SRR6468616_C3076_CDS_0008	2380	2838	+	hypothetical protein	unknown function	36	transcription regulation	transcriptional regulator	envhog_protein1863022
SRR6468616_C3076	SRR6468616_C3076_CDS_0010	3023	3844	+	ParA-like partition protein	DNA, RNA and nucleotide metabolism	164	DNA, RNA and nucleotide metabolism	ParA-like partition protein	protein816067
SRR6468616_C3076	SRR6468616_C3076_CDS_0012	3963	4739	+	ParB-like partition protein	DNA, RNA and nucleotide metabolism	4715	DNA, RNA and nucleotide metabolism	ParB-like partition protein	envhog_protein1710762
SRR6468616_C3076	SRR6468616_C3076_CDS_0013	4831	5715	+	hypothetical protein	unknown function	vfdb	moron, auxiliary metabolic gene and host takeover	VFDB virulence factor protein	VFG044269
SRR6468616_C3076	SRR6468616_C3076_CDS_0014	5729	8536	+	hypothetical protein	unknown function	vfdb	moron, auxiliary metabolic gene and host takeover	VFDB virulence factor protein	VFG050211
SRR6468616_C3076	SRR6468616_C3076_CDS_0015	8555	9976	+	hypothetical protein	unknown function	vfdb	moron, auxiliary metabolic gene and host takeover	VFDB virulence factor protein	VFG042982
SRR6468616_C3076	SRR6468616_C3076_CDS_0021	11523	11885	+	integrase	integration and excision	95	integration and excision	integrase	envhog_protein1602282
SRR6468616_C3104	SRR6468616_C3104_CDS_0002	98	481	+	hypothetical protein	unknown function	344	tail	tail assembly chaperone	envhog_protein32163
SRR6468616_C3104	SRR6468616_C3104_CDS_0005	1302	1871	+	endolysin	lysis	380	lysis	endolysin	protein37209
SRR6468616_C3104	SRR6468616_C3104_CDS_0006	2000	2806	+	baseplate hub	tail	177	tail	baseplate hub	envhog_protein1488054
SRR6468616_C3104	SRR6468616_C3104_CDS_0007	2813	3193	+	hypothetical protein	unknown function	11	tail	baseplate spike	envhog_protein1469764
SRR6468616_C3104	SRR6468616_C3104_CDS_0008	3197	3550	+	hypothetical protein	unknown function	180	tail	baseplate wedge subunit	envhog_protein681289
SRR6468616_C3104	SRR6468616_C3104_CDS_0009	3555	4625	+	baseplate wedge subunit	tail	6	tail	baseplate wedge subunit	envhog_protein885977
SRR6468616_C3104	SRR6468616_C3104_CDS_0010	4622	5200	+	tail protein	tail	521	tail	tail protein	envhog_protein2126649
SRR6468616_C3104	SRR6468616_C3104_CDS_0014	5963	6622	+	endolysin	lysis	2649	lysis	endolysin	envhog_protein1041260
SRR6468616_C3106	SRR6468616_C3106_CDS_0006	5634	1645	-	DNA primase	DNA, RNA and nucleotide metabolism	6444	DNA, RNA and nucleotide metabolism	DNA primase	envhog_protein1129482
SRR6468616_C3106	SRR6468616_C3106_CDS_0007	6036	5650	-	hypothetical protein	unknown function	323	transcription regulation	transcriptional regulator, D5-like	envhog_protein213515
SRR6468616_C3106	SRR6468616_C3106_CDS_0009	6703	6149	-	transcriptional regulator	transcription regulation	10300	transcription regulation	transcriptional regulator	envhog_protein154001
SRR6468616_C3106	SRR6468616_C3106_CDS_0010	6933	6706	-	hypothetical protein	unknown function	35	transcription regulation	transcriptional repressor	envhog_protein935398
SRR6468616_C3106	SRR6468616_C3106_CDS_0012	7070	7405	+	hypothetical protein	unknown function	147	transcription regulation	transcriptional regulator	envhog_protein1888494
SRR6468616_C3114	SRR6468616_C3114_CDS_0004	861	1805	+	DNA methyltransferase	other	56	other	DNA methyltransferase	envhog_protein499195
SRR6468616_C3114	SRR6468616_C3114_CDS_0005	1819	2655	+	hypothetical protein	unknown function	18366	DNA, RNA and nucleotide metabolism	restriction endonuclease II	envhog_protein833773
SRR6468616_C3114	SRR6468616_C3114_CDS_0007	4104	4988	+	DNA methyltransferase	other	67	other	DNA methyltransferase	envhog_protein39891
SRR6468616_C3155	SRR6468616_C3155_CDS_0001	792	244	-	hypothetical protein	unknown function	8102	DNA, RNA and nucleotide metabolism	replication initiation protein	envhog_protein30623
SRR6468616_C3155	SRR6468616_C3155_CDS_0006	2071	1595	-	hypothetical protein	unknown function	7370	DNA, RNA and nucleotide metabolism	HNH endonuclease	envhog_protein684747
SRR6468616_C3155	SRR6468616_C3155_CDS_0026	7296	7072	-	antitoxin from a toxin-antitoxin system	moron, auxiliary metabolic gene and host takeover	4681	moron, auxiliary metabolic gene and host takeover	antitoxin from a toxin-antitoxin system	envhog_protein1203772
SRR6468616_C3195	SRR6468616_C3195_CDS_0004	1232	1630	+	hypothetical protein	unknown function	6201	transcription regulation	CI-like repressor	envhog_protein1520849
SRR6468616_C3195	SRR6468616_C3195_CDS_0006	1868	2467	+	hypothetical protein	unknown function	1994	DNA, RNA and nucleotide metabolism	DNA binding protein	envhog_protein933529
SRR6468616_C3195	SRR6468616_C3195_CDS_0008	3073	2612	-	hypothetical protein	unknown function	6201	transcription regulation	CI-like repressor	envhog_protein1520849
SRR6468616_C3195	SRR6468616_C3195_CDS_0009	5434	3074	-	hypothetical protein	unknown function	vfdb	moron, auxiliary metabolic gene and host takeover	VFDB virulence factor protein	VFG035902
SRR6468616_C3195	SRR6468616_C3195_CDS_0011	6312	5638	-	ABC transporter	moron, auxiliary metabolic gene and host takeover	293	moron, auxiliary metabolic gene and host takeover	ABC transporter	protein408115
SRR6468616_C3284	SRR6468616_C3284_CDS_0001	282	1	-	hypothetical protein	unknown function	6616	tail	tail protein	envhog_protein1821570
SRR6468616_C3284	SRR6468616_C3284_CDS_0002	698	279	-	hypothetical protein	unknown function	6616	tail	tail protein	envhog_protein1050621
SRR6468616_C3284	SRR6468616_C3284_CDS_0003	2258	708	-	tail length tape measure protein	tail	1535	tail	tail length tape measure protein	envhog_protein169318
SRR6468616_C3284	SRR6468616_C3284_CDS_0007	4168	3629	-	hypothetical protein	unknown function	238	tail	major tail protein	protein796257
SRR6468616_C3284	SRR6468616_C3284_CDS_0008	4626	4159	-	tail completion	connector	3266	connector	tail completion	envhog_protein1346554
SRR6468616_C3284	SRR6468616_C3284_CDS_0009	5065	4616	-	minor head protein	head and packaging	556	head and packaging	minor head protein	envhog_protein954386
SRR6468616_C3284	SRR6468616_C3284_CDS_0011	5836	5426	-	head-tail adaptor	connector	541	connector	head-tail adaptor	envhog_protein2146583
SRR6468616_C3288	SRR6468616_C3288_CDS_0001	7368	1	-	hypothetical protein	unknown function	1887	tail	tail protein	envhog_protein1161513_1
SRR6468616_C3299	SRR6468616_C3299_CDS_0001	2	502	+	DNA topoisomerase II large subunit	DNA, RNA and nucleotide metabolism	543	DNA, RNA and nucleotide metabolism	DNA topoisomerase II large subunit	envhog_protein406876
SRR6468616_C3299	SRR6468616_C3299_CDS_0002	515	3031	+	DNA topoisomerase II	DNA, RNA and nucleotide metabolism	28877	DNA, RNA and nucleotide metabolism	DNA topoisomerase II	envhog_protein1815578
SRR6468616_C3299	SRR6468616_C3299_CDS_0004	3430	3864	+	Rnase H	DNA, RNA and nucleotide metabolism	531	DNA, RNA and nucleotide metabolism	Rnase H	protein313220
SRR6468616_C3299	SRR6468616_C3299_CDS_0005	3963	5333	+	ABC transporter	moron, auxiliary metabolic gene and host takeover	2392	moron, auxiliary metabolic gene and host takeover	ABC transporter	protein675296
SRR6468616_C3318	SRR6468616_C3318_CDS_0002	300	965	+	hypothetical protein	unknown function	16823	tail	tail length tape measure protein	envhog_protein14549_1
SRR6468616_C3318	SRR6468616_C3318_CDS_0010	2364	4388	+	DNA primase/helicase	DNA, RNA and nucleotide metabolism	8841	DNA, RNA and nucleotide metabolism	DNA primase/helicase	envhog_protein1022339
SRR6468616_C3318	SRR6468616_C3318_CDS_0013	4865	5311	+	integrase	integration and excision	95	integration and excision	integrase	envhog_protein1717462
SRR6468616_C3333	SRR6468616_C3333_CDS_0002	296	1429	+	Reverse transcriptase	DNA, RNA and nucleotide metabolism	1423	DNA, RNA and nucleotide metabolism	Reverse transcriptase	dgr_protein4312
SRR6468616_C3333	SRR6468616_C3333_CDS_0005	1897	2316	+	holin	lysis	199	lysis	holin	envhog_protein412349
SRR6468616_C3333	SRR6468616_C3333_CDS_0006	2294	3001	+	hypothetical protein	unknown function	291	lysis	endolysin	envhog_protein1870801
SRR6468616_C3333	SRR6468616_C3333_CDS_0007	2998	4026	+	endolysin	lysis	291	lysis	endolysin	protein369903
SRR6468616_C3333	SRR6468616_C3333_CDS_0014	5129	5677	+	transposase	integration and excision	2577	integration and excision	transposase	protein41656
SRR6468616_C3340	SRR6468616_C3340_CDS_0001	1101	46	-	endolysin	lysis	291	lysis	endolysin	protein369903
SRR6468616_C3340	SRR6468616_C3340_CDS_0002	1455	1162	-	holin	lysis	1129	lysis	holin	protein730976
SRR6468616_C3340	SRR6468616_C3340_CDS_0003	1779	1471	-	hemolysin	other
SRR6468616_C3340	SRR6468616_C3340_CDS_0008	5246	2571	-	hypothetical protein	unknown function	5240	tail	tail fiber protein	envhog_protein1653423
SRR6468616_C3340	SRR6468616_C3340_CDS_0010	6399	5707	-	hypothetical protein	unknown function	1348	tail	tail fiber protein	envhog_protein32826
SRR6468616_C3379	SRR6468616_C3379_CDS_0002	306	1337	+	hypothetical protein	unknown function	16766	DNA, RNA and nucleotide metabolism	regulator of chromosome condensation	envhog_protein1616635
SRR6468616_C3379	SRR6468616_C3379_CDS_0008	7200	4207	-	hypothetical protein	unknown function	6977	tail	minor tail protein	envhog_protein2118875_1
SRR6468616_C3379	SRR6468616_C3379_CDS_0009	7760	7320	-	hypothetical protein	unknown function	4980	moron, auxiliary metabolic gene and host takeover	superinfection exclusion	envhog_protein871364
SRR6468616_C3379	SRR6468616_C3379_CDS_0010	8439	7819	-	hypothetical protein	unknown function	15667	moron, auxiliary metabolic gene and host takeover	superinfection exclusion	envhog_protein1178089
SRR6468616_C3379	SRR6468616_C3379_CDS_0011	9052	8513	-	hypothetical protein	unknown function	4980	moron, auxiliary metabolic gene and host takeover	superinfection exclusion	envhog_protein517639
SRR6468616_C3379	SRR6468616_C3379_CDS_0012	9650	9117	-	hypothetical protein	unknown function	4980	moron, auxiliary metabolic gene and host takeover	superinfection exclusion	envhog_protein517639
SRR6468616_C3379	SRR6468616_C3379_CDS_0014	10655	10227	-	hypothetical protein	unknown function	66	integration and excision	excisionase and transcriptional regulator	envhog_protein1403275
SRR6468616_C3379	SRR6468616_C3379_CDS_0015	10990	10799	-	hypothetical protein	unknown function	3282	transcription regulation	sigma factor	envhog_protein2121163
SRR6468616_C3381	SRR6468616_C3381_CDS_0001	47	880	+	hypothetical protein	unknown function	33	tail	distal tail protein Dit	envhog_protein1415930
SRR6468616_C3381	SRR6468616_C3381_CDS_0002	894	6941	+	hypothetical protein	unknown function	6211	tail	minor tail protein	envhog_protein1180499
SRR6468616_C3434	SRR6468616_C3434_CDS_0001	553	2	-	hypothetical protein	unknown function	9474	DNA, RNA and nucleotide metabolism	replication initiation protein	envhog_protein1748604
SRR6468616_C3434	SRR6468616_C3434_CDS_0005	2119	1268	-	transcriptional regulator	transcription regulation	2657	transcription regulation	transcriptional regulator	envhog_protein1138365
SRR6468616_C3434	SRR6468616_C3434_CDS_0008	4048	2627	-	hypothetical protein	unknown function	2170	moron, auxiliary metabolic gene and host takeover	glycosyltransferase	envhog_protein334456
SRR6468616_C3434	SRR6468616_C3434_CDS_0013	5071	5925	+	ParA-like partition protein	DNA, RNA and nucleotide metabolism	164	DNA, RNA and nucleotide metabolism	ParA-like partition protein	protein816067
SRR6468616_C3434	SRR6468616_C3434_CDS_0015	6044	6817	+	ParB-like partition protein	DNA, RNA and nucleotide metabolism	4715	DNA, RNA and nucleotide metabolism	ParB-like partition protein	envhog_protein1710762
SRR6468616_C3454	SRR6468616_C3454_CDS_0001	3	422	+	hypothetical protein	unknown function	1535	tail	tail length tape measure protein	envhog_protein44532
SRR6468616_C3454	SRR6468616_C3454_CDS_0002	425	802	+	hypothetical protein	unknown function	14	tail	minor tail protein	efam_protein279897
SRR6468616_C3454	SRR6468616_C3454_CDS_0003	815	1597	+	hypothetical protein	unknown function	6616	tail	tail protein	envhog_protein2195104
SRR6468616_C3454	SRR6468616_C3454_CDS_0004	1578	2771	+	hypothetical protein	unknown function	7121	tail	tail fiber protein	envhog_protein1420847
SRR6468616_C3454	SRR6468616_C3454_CDS_0007	3217	5052	+	hypothetical protein	unknown function	6468	tail	tail fiber protein; host specificity	envhog_protein443994
SRR6468616_C3454	SRR6468616_C3454_CDS_0009	5404	5655	+	holin	lysis	881	lysis	holin	envhog_protein30853
SRR6468616_C3454	SRR6468616_C3454_CDS_0010	5648	6448	+	endolysin	head and packaging	435	lysis	endolysin	envhog_protein397308
SRR6468616_C3454	SRR6468616_C3454_CDS_0011	6522	6818	+	hypothetical protein	unknown function	3512	transcription regulation	sigma factor	envhog_protein1077568
SRR6468616_C3458	SRR6468616_C3458_CDS_0002	1122	301	-	hypothetical protein	unknown function	22502	other	methyltransferase	envhog_protein1285684
SRR6468616_C3458	SRR6468616_C3458_CDS_0004	1864	1253	-	hypothetical protein	unknown function	8	transcription regulation	transcriptional regulator	protein583323
SRR6468616_C3458	SRR6468616_C3458_CDS_0007	2311	2670	+	hypothetical protein	unknown function	66	integration and excision	excisionase and transcriptional regulator	envhog_protein254509
SRR6468616_C3458	SRR6468616_C3458_CDS_0008	2701	3003	+	hypothetical protein	unknown function	66	integration and excision	excisionase and transcriptional regulator	envhog_protein170269
SRR6468616_C3458	SRR6468616_C3458_CDS_0009	3373	3077	-	hypothetical protein	unknown function	4617	DNA, RNA and nucleotide metabolism	replication initiation protein	envhog_protein2026480
SRR6468616_C3458	SRR6468616_C3458_CDS_0010	4602	3460	-	integrase	integration and excision	1	integration and excision	integrase	envhog_protein229238
SRR6468616_C3458	SRR6468616_C3458_CDS_0011	5958	4729	-	integrase	integration and excision	1	integration and excision	integrase	envhog_protein1029864
SRR6468616_C3458	SRR6468616_C3458_CDS_0013	6109	6435	+	hypothetical protein	unknown function	1	integration and excision	integrase	envhog_protein404368
SRR6468616_C3458	SRR6468616_C3458_CDS_0014	6413	6955	+	anti-repressor	transcription regulation	4792	transcription regulation	anti-repressor	envhog_protein391381
SRR6468616_C3548	SRR6468616_C3548_CDS_0002	535	2082	+	hypothetical protein	unknown function	1887	tail	tail protein	envhog_protein868945
SRR6468616_C3548	SRR6468616_C3548_CDS_0003	2098	8913	+	hypothetical protein	unknown function	16766	DNA, RNA and nucleotide metabolism	regulator of chromosome condensation	envhog_protein314816
SRR6468616_C3548	SRR6468616_C3548_CDS_0006	9392	10027	+	hypothetical protein	unknown function	4722	other	zinc carboxypeptidase	envhog_protein1085572
SRR6468616_C3548	SRR6468616_C3548_CDS_0009	11599	12531	+	hypothetical protein	unknown function	2712	tail	tail fiber protein	envhog_protein253957
SRR6468616_C3548	SRR6468616_C3548_CDS_0010	12547	13248	+	hypothetical protein	unknown function	1419	tail	tail protein	envhog_protein611508
SRR6468616_C3644	SRR6468616_C3644_CDS_0004	1242	580	-	hypothetical protein	unknown function	1550	moron, auxiliary metabolic gene and host takeover	QueC-like queuosine biosynthesis	envhog_protein2142542
SRR6468616_C3644	SRR6468616_C3644_CDS_0005	1874	1323	-	hypothetical protein	unknown function	19425	other	phosphohydrolase	efam_protein209064
SRR6468616_C3644	SRR6468616_C3644_CDS_0010	6166	2963	-	hypothetical protein	unknown function	vfdb	moron, auxiliary metabolic gene and host takeover	VFDB virulence factor protein	VFG047705
SRR6468616_C3644	SRR6468616_C3644_CDS_0011	7236	6166	-	hypothetical protein	unknown function	vfdb	moron, auxiliary metabolic gene and host takeover	VFDB virulence factor protein	VFG047726
SRR6468616_C3644	SRR6468616_C3644_CDS_0014	8963	7635	-	hypothetical protein	unknown function	400	tail	tail protein	envhog_protein151555
SRR6468616_C3644	SRR6468616_C3644_CDS_0015	9308	9003	-	hypothetical protein	unknown function	2649	lysis	endolysin	envhog_protein1580201
SRR6468616_C3644	SRR6468616_C3644_CDS_0017	10280	9510	-	endolysin	lysis	435	lysis	endolysin	protein167925
SRR6468616_C3644	SRR6468616_C3644_CDS_0019	11033	10782	-	hemolysin	other
SRR6468616_C3647	SRR6468616_C3647_CDS_0001	2	2206	+	hypothetical protein	unknown function	3336	tail	tail length tape measure protein	envhog_protein709851
SRR6468616_C3647	SRR6468616_C3647_CDS_0002	2211	4376	+	hypothetical protein	unknown function	215	head and packaging	structural protein with Ig domain	efam_protein233038
SRR6468616_C3647	SRR6468616_C3647_CDS_0007	5659	5844	+	toxin	moron, auxiliary metabolic gene and host takeover	353	moron, auxiliary metabolic gene and host takeover	toxin	envhog_protein441238
SRR6468616_C3647	SRR6468616_C3647_CDS_0008	5884	6294	+	hypothetical protein	unknown function	497	moron, auxiliary metabolic gene and host takeover	toxin-antitoxin system HicB-like	envhog_protein945595
SRR6468616_C3647	SRR6468616_C3647_CDS_0013	6889	8127	+	head maturation protease	head and packaging	94	head and packaging	head maturation protease	envhog_protein526975
SRR6468616_C3647	SRR6468616_C3647_CDS_0014	8146	9213	+	hypothetical protein	unknown function	94	head and packaging	head maturation protease	efam_protein174221
SRR6468616_C3647	SRR6468616_C3647_CDS_0015	9253	9852	+	hypothetical protein	unknown function	5499	moron, auxiliary metabolic gene and host takeover	host range and adsorption protein	efam_protein190851
SRR6468616_C3647	SRR6468616_C3647_CDS_0016	9895	10497	+	hypothetical protein	unknown function	215	head and packaging	structural protein with Ig domain	envhog_protein113979_1
SRR6468616_C3647	SRR6468616_C3647_CDS_0017	10510	11712	+	portal protein	head and packaging	11226	head and packaging	portal protein	envhog_protein1586579
SRR6468616_C3647	SRR6468616_C3647_CDS_0018	11709	12218	+	hypothetical protein	unknown function	5073	tail	tail fiber protein	efam_protein386096
SRR6468616_C3651	SRR6468616_C3651_CDS_0001	1	3213	+	hypothetical protein	unknown function	1887	tail	tail protein	envhog_protein1161513_1
SRR6468616_C3651	SRR6468616_C3651_CDS_0008	7453	11412	+	hypothetical protein	unknown function	10089	moron, auxiliary metabolic gene and host takeover	DarB-like antirestriction	envhog_protein64660_1
SRR6468616_C3671	SRR6468616_C3671_CDS_0001	973	2	-	ParA-like partition protein	DNA, RNA and nucleotide metabolism	164	DNA, RNA and nucleotide metabolism	ParA-like partition protein	protein816437
SRR6468616_C3671	SRR6468616_C3671_CDS_0003	1931	1476	-	transcriptional repressor	transcription regulation	2328	transcription regulation	transcriptional repressor	envhog_protein1617831
SRR6468616_C3671	SRR6468616_C3671_CDS_0006	2719	3042	+	hypothetical protein	unknown function	6401	DNA, RNA and nucleotide metabolism	DNA binding protein	envhog_protein1194420
SRR6468616_C3671	SRR6468616_C3671_CDS_0008	3805	5901	+	hypothetical protein	unknown function	310	integration and excision	transposase	envhog_protein1244337
SRR6468616_C3671	SRR6468616_C3671_CDS_0009	5920	7050	+	DNA transposition protein	integration and excision	296	integration and excision	DNA transposition protein	envhog_protein1609204
SRR6468616_C3683	SRR6468616_C3683_CDS_0003	1744	866	-	hypothetical protein	unknown function	2666	head and packaging	terminase large subunit	envhog_protein948191
SRR6468616_C3683	SRR6468616_C3683_CDS_0007	5686	3194	-	hypothetical protein	unknown function	1907	DNA, RNA and nucleotide metabolism	DNA polymerase	envhog_protein366828_1
SRR6468616_C3722	SRR6468616_C3722_CDS_0001	1427	3	-	hypothetical protein	unknown function	36964	head and packaging	terminase large subunit	envhog_protein1492869
SRR6468616_C3722	SRR6468616_C3722_CDS_0003	2793	1684	-	hypothetical protein	unknown function	vfdb	moron, auxiliary metabolic gene and host takeover	VFDB virulence factor protein	VFG049693
SRR6468616_C3722	SRR6468616_C3722_CDS_0004	2855	3562	+	hypothetical protein	unknown function	8995	other	phosphoribosyl transferase	efam_protein305838
SRR6468616_C3722	SRR6468616_C3722_CDS_0007	4230	7454	+	hypothetical protein	unknown function	vfdb	moron, auxiliary metabolic gene and host takeover	VFDB virulence factor protein	VFG012633
SRR6468616_C3722	SRR6468616_C3722_CDS_0009	9726	11276	+	hypothetical protein	unknown function	vfdb	moron, auxiliary metabolic gene and host takeover	VFDB virulence factor protein	VFG001444
SRR6468616_C3722	SRR6468616_C3722_CDS_0010	12363	11359	-	hypothetical protein	unknown function	119	DNA, RNA and nucleotide metabolism	HNH endonuclease	efam_protein265722
SRR6468616_C3722	SRR6468616_C3722_CDS_0011	14227	12377	-	hypothetical protein	unknown function	vfdb	moron, auxiliary metabolic gene and host takeover	VFDB virulence factor protein	VFG016506
SRR6468616_C3722	SRR6468616_C3722_CDS_0013	14699	16021	+	hypothetical protein	unknown function	1	integration and excision	integrase	protein365355
SRR6468616_C3722	SRR6468616_C3722_CDS_0017	17086	16583	-	hypothetical protein	unknown function	4980	moron, auxiliary metabolic gene and host takeover	superinfection exclusion	envhog_protein20526
SRR6468616_C3722	SRR6468616_C3722_CDS_0020	18259	17570	-	hypothetical protein	unknown function	4225	DNA, RNA and nucleotide metabolism	endonuclease	envhog_protein510369
SRR6468616_C3768	SRR6468616_C3768_CDS_0005	950	1573	+	hypothetical protein	unknown function	355	DNA, RNA and nucleotide metabolism	nucleoside 2-deoxyribosyltransferase	envhog_protein2026892
SRR6468616_C3768	SRR6468616_C3768_CDS_0011	4349	8623	+	hypothetical protein	unknown function	10089	moron, auxiliary metabolic gene and host takeover	DarB-like antirestriction	envhog_protein64660_1
SRR6468616_C3802	SRR6468616_C3802_CDS_0001	999	31	-	hypothetical protein	unknown function	4636	tail	tail spike protein	envhog_protein1238997_1
SRR6468616_C3802	SRR6468616_C3802_CDS_0003	2251	1463	-	hypothetical protein	unknown function	defensefinder	moron, auxiliary metabolic gene and host takeover	DefenseFinder protein	CBASS_II_300
SRR6468616_C3802	SRR6468616_C3802_CDS_0013	8860	6713	-	hypothetical protein	unknown function	239	DNA, RNA and nucleotide metabolism	DNA primase/helicase	envhog_protein1535887
SRR6468616_C3802	SRR6468616_C3802_CDS_0015	10998	9226	-	hypothetical protein	unknown function	4128	tail	tail fiber protein	protein148863
SRR6468616_C3802	SRR6468616_C3802_CDS_0022	11929	13254	+	hypothetical protein	unknown function	296	integration and excision	DNA transposition protein	envhog_protein112692
SRR6468616_C3802	SRR6468616_C3802_CDS_0025	14965	14195	-	hypothetical protein	unknown function	19458	DNA, RNA and nucleotide metabolism	primase	envhog_protein240974
SRR6468616_C3853	SRR6468616_C3853_CDS_0001	1235	261	-	integrase	integration and excision	1	integration and excision	integrase	envhog_protein1380770
SRR6468616_C3853	SRR6468616_C3853_CDS_0004	3625	2951	-	Zot-like toxin	moron, auxiliary metabolic gene and host takeover	1675	head and packaging	morphogenesis (protein I of M13)	envhog_protein1218444
SRR6468616_C3853	SRR6468616_C3853_CDS_0008	4800	4465	-	hypothetical protein	unknown function	929	moron, auxiliary metabolic gene and host takeover	RstB sensor of two protein system	envhog_protein2183093
SRR6468616_C3876	SRR6468616_C3876_CDS_0001	309	103	-	hypothetical protein	unknown function	1530	other	DNA methyltransferase	envhog_protein2102330
SRR6468616_C3876	SRR6468616_C3876_CDS_0008	1596	2018	+	hypothetical protein	unknown function	4583	transcription regulation	transcriptional repressor	envhog_protein357201
SRR6468616_C3876	SRR6468616_C3876_CDS_0012	2663	2890	+	hypothetical protein	unknown function	66	integration and excision	excisionase and transcriptional regulator	envhog_protein442506
SRR6468616_C3876	SRR6468616_C3876_CDS_0017	3760	4377	+	exonuclease	DNA, RNA and nucleotide metabolism	7838	DNA, RNA and nucleotide metabolism	exonuclease	envhog_protein1116714
SRR6468616_C3876	SRR6468616_C3876_CDS_0018	4374	4955	+	NinB/ Orf homologous recombination mediator	DNA, RNA and nucleotide metabolism	72	DNA, RNA and nucleotide metabolism	NinB/ Orf homologous recombination mediator	envhog_protein1539388
SRR6468616_C3876	SRR6468616_C3876_CDS_0019	4962	5330	+	RusA-like Holliday junction resolvase	DNA, RNA and nucleotide metabolism	244	DNA, RNA and nucleotide metabolism	RusA-like Holliday junction resolvase	envhog_protein23547
SRR6468616_C3876	SRR6468616_C3876_CDS_0020	5275	6033	+	hypothetical protein	unknown function	13246	DNA, RNA and nucleotide metabolism	replisome organizer	efam_protein202908
SRR6468616_C3876	SRR6468616_C3876_CDS_0021	5996	6766	+	DnaC-like helicase loader	DNA, RNA and nucleotide metabolism	50	DNA, RNA and nucleotide metabolism	DnaC-like helicase loader	envhog_protein452226
SRR6468616_C3876	SRR6468616_C3876_CDS_0022	6763	7236	+	single strand DNA binding protein	DNA, RNA and nucleotide metabolism	44	DNA, RNA and nucleotide metabolism	single strand DNA binding protein	envhog_protein593472
SRR6468616_C3876	SRR6468616_C3876_CDS_0023	7248	8039	+	DNA methyltransferase	other	56	other	DNA methyltransferase	envhog_protein549870
SRR6468616_C3876	SRR6468616_C3876_CDS_0024	8052	8369	+	hypothetical protein	unknown function	599	moron, auxiliary metabolic gene and host takeover	Lar-like restriction alleviation protein	envhog_protein841851
SRR6468616_C3876	SRR6468616_C3876_CDS_0025	8302	8778	+	hypothetical protein	unknown function	3377	DNA, RNA and nucleotide metabolism	HNH endonuclease	envhog_protein41464
SRR6468616_C3876	SRR6468616_C3876_CDS_0027	8959	9246	+	hypothetical protein	unknown function	2245	other	nucleoside triphosphate pyrophosphohydrolase	envhog_protein784754
SRR6468616_C3876	SRR6468616_C3876_CDS_0028	9251	9682	+	transcriptional regulator	transcription regulation	36	transcription regulation	transcriptional regulator	envhog_protein1445893
SRR6468616_C3876	SRR6468616_C3876_CDS_0031	10051	10440	+	terminase small subunit	head and packaging	51	head and packaging	terminase small subunit	protein669112
SRR6468616_C3876	SRR6468616_C3876_CDS_0032	10433	11665	+	terminase large subunit	head and packaging	2	head and packaging	terminase large subunit	envhog_protein1958172
SRR6468616_C3876	SRR6468616_C3876_CDS_0033	11665	13059	+	portal protein	head and packaging	533	head and packaging	portal protein	envhog_protein115823
SRR6468616_C3876	SRR6468616_C3876_CDS_0034	13066	14610	+	minor head protein	head and packaging	581	head and packaging	minor head protein	envhog_protein241067
SRR6468616_C3876	SRR6468616_C3876_CDS_0037	15075	15653	+	hypothetical protein	unknown function	194	head and packaging	head scaffolding protein	envhog_protein1541242
SRR6468616_C3876	SRR6468616_C3876_CDS_0038	15678	16571	+	major head protein	head and packaging	422	head and packaging	major head protein	protein114278
SRR6468616_C3876	SRR6468616_C3876_CDS_0040	16742	17089	+	head-tail adaptor	connector	541	connector	head-tail adaptor	envhog_protein347408
SRR6468616_C3876	SRR6468616_C3876_CDS_0041	17089	17442	+	hypothetical protein	unknown function	541	connector	head-tail adaptor	envhog_protein777947
SRR6468616_C3876	SRR6468616_C3876_CDS_0042	17439	17828	+	minor head protein	head and packaging	556	head and packaging	minor head protein	envhog_protein1829088
SRR6468616_C3876	SRR6468616_C3876_CDS_0044	18085	18750	+	hypothetical protein	unknown function	238	tail	major tail protein	protein796368
SRR6468616_C3876	SRR6468616_C3876_CDS_0048	19969	23256	+	tail length tape measure protein	tail	6900	tail	tail length tape measure protein	envhog_protein1637876_1
SRR6468616_C3876	SRR6468616_C3876_CDS_0049	23257	23946	+	distal tail protein Dit	tail	33	tail	distal tail protein Dit	envhog_protein2045437
SRR6468616_C3876	SRR6468616_C3876_CDS_0051	24259	25536	+	hypothetical protein	unknown function	3639	tail	minor tail protein	envhog_protein1907617
SRR6468616_C3876	SRR6468616_C3876_CDS_0054	26003	27139	+	minor head protein	head and packaging	1067	head and packaging	minor head protein	envhog_protein1042523
SRR6468616_C3876	SRR6468616_C3876_CDS_0058	27958	28581	+	endolysin	lysis	12727	lysis	endolysin	envhog_protein141663
SRR6468616_C3876	SRR6468616_C3876_CDS_0060	28904	29434	+	metallo-protease	other	87	other	metallo-protease	protein702591
SRR6468616_C3876	SRR6468616_C3876_CDS_0061	29428	30435	+	hypothetical protein	unknown function	789	other	esterase/lipase	efam_protein198128
SRR6468616_C3913	SRR6468616_C3913_CDS_0001	2	625	+	hypothetical protein	unknown function	37549	head and packaging	virion structural protein	efam_protein72282
SRR6468616_C3913	SRR6468616_C3913_CDS_0002	739	2226	+	hypothetical protein	unknown function	2234	tail	tail spike protein	envhog_protein934146
SRR6468616_C3913	SRR6468616_C3913_CDS_0003	2278	3036	+	hypothetical protein	unknown function	2234	tail	tail spike protein	envhog_protein934146
SRR6468616_C3913	SRR6468616_C3913_CDS_0005	3493	6342	+	hypothetical protein	unknown function	4440	tail	tail fiber protein	envhog_protein2081893
SRR6468616_C3913	SRR6468616_C3913_CDS_0006	6479	7966	+	hypothetical protein	unknown function	2234	tail	tail spike protein	envhog_protein934146
SRR6468616_C3913	SRR6468616_C3913_CDS_0007	8025	10916	+	hypothetical protein	unknown function	4440	tail	tail fiber protein	envhog_protein2081893
SRR6468616_C3913	SRR6468616_C3913_CDS_0008	11008	12477	+	hypothetical protein	unknown function	2234	tail	tail spike protein	envhog_protein934146
SRR6468616_C3941	SRR6468616_C3941_CDS_0002	1549	218	-	hypothetical protein	unknown function	1	integration and excision	integrase	envhog_protein965272
SRR6468616_C3941	SRR6468616_C3941_CDS_0003	2054	1620	-	hypothetical protein	unknown function	147	transcription regulation	transcriptional regulator	envhog_protein1791587
SRR6468616_C3941	SRR6468616_C3941_CDS_0006	3155	2409	-	hypothetical protein	unknown function	50	DNA, RNA and nucleotide metabolism	DnaC-like helicase loader	protein699712
SRR6468616_C3941	SRR6468616_C3941_CDS_0007	4719	3175	-	transposase	integration and excision	1157	integration and excision	transposase	envhog_protein803859
SRR6468616_C3980	SRR6468616_C3980_CDS_0002	1564	857	-	hypothetical protein	unknown function	1794	lysis	amidase	envhog_protein504289
SRR6468616_C3980	SRR6468616_C3980_CDS_0004	3867	1834	-	tail protein	tail	25111	tail	tail protein	envhog_protein573939
SRR6468616_C3980	SRR6468616_C3980_CDS_0005	4856	3906	-	DNA methyltransferase	other	67	other	DNA methyltransferase	envhog_protein1260328
SRR6468616_C3980	SRR6468616_C3980_CDS_0006	6940	4853	-	replication initiation protein	DNA, RNA and nucleotide metabolism	2666	head and packaging	terminase large subunit	envhog_protein411961
SRR6468616_C4022	SRR6468616_C4022_CDS_0002	412	2829	+	hypothetical protein	unknown function	defensefinder	moron, auxiliary metabolic gene and host takeover	DefenseFinder protein	PrrC_1254
SRR6468616_C4022	SRR6468616_C4022_CDS_0003	2822	4300	+	hypothetical protein	unknown function	defensefinder	moron, auxiliary metabolic gene and host takeover	DefenseFinder protein	PrrC_1254
SRR6468616_C4022	SRR6468616_C4022_CDS_0004	4272	5444	+	hypothetical protein	unknown function	defensefinder	moron, auxiliary metabolic gene and host takeover	DefenseFinder protein	RM_1255
SRR6468616_C4022	SRR6468616_C4022_CDS_0005	5463	8378	+	hypothetical protein	unknown function	defensefinder	moron, auxiliary metabolic gene and host takeover	DefenseFinder protein	RM_1257
SRR6468616_C4022	SRR6468616_C4022_CDS_0006	8408	10366	+	hypothetical protein	unknown function	87	other	metallo-protease	protein702838
SRR6468616_C4022	SRR6468616_C4022_CDS_0012	13045	12077	-	integrase	integration and excision	95	integration and excision	integrase	envhog_protein699253
SRR6468616_C4022	SRR6468616_C4022_CDS_0013	12951	13769	+	endolysin	head and packaging	2649	lysis	endolysin	envhog_protein2155434
SRR6468616_C4022	SRR6468616_C4022_CDS_0016	15449	14526	-	hypothetical protein	unknown function	vfdb	moron, auxiliary metabolic gene and host takeover	VFDB virulence factor protein	VFG030565
SRR6468616_C4022	SRR6468616_C4022_CDS_0019	15738	16415	+	hypothetical protein	unknown function	vfdb	moron, auxiliary metabolic gene and host takeover	VFDB virulence factor protein	VFG009864
SRR6468616_C4022	SRR6468616_C4022_CDS_0020	16412	17812	+	hypothetical protein	unknown function	vfdb	moron, auxiliary metabolic gene and host takeover	VFDB virulence factor protein	VFG027156
SRR6468616_C4022	SRR6468616_C4022_CDS_0023	18280	19599	+	hypothetical protein	unknown function	8401	other	beta-propeller repeat protein	envhog_protein534938
SRR6468616_C4035	SRR6468616_C4035_CDS_0001	1	1575	+	hypothetical protein	unknown function	vfdb	moron, auxiliary metabolic gene and host takeover	VFDB virulence factor protein	VFG051599
SRR6468616_C4035	SRR6468616_C4035_CDS_0004	2257	2580	+	hypothetical protein	unknown function	44	DNA, RNA and nucleotide metabolism	single strand DNA binding protein	envhog_protein1865474
SRR6468616_C4035	SRR6468616_C4035_CDS_0005	2635	3462	+	hypothetical protein	unknown function	2649	lysis	endolysin	envhog_protein1336111
SRR6468616_C4035	SRR6468616_C4035_CDS_0008	4243	8064	+	hypothetical protein	unknown function	vfdb	moron, auxiliary metabolic gene and host takeover	VFDB virulence factor protein	VFG051599
SRR6468616_C4055	SRR6468616_C4055_CDS_0001	421	2	-	integrase	integration and excision	95	integration and excision	integrase	envhog_protein540104
SRR6468616_C4055	SRR6468616_C4055_CDS_0003	1056	694	-	hypothetical protein	unknown function	2967	transcription regulation	transcriptional regulator	envhog_protein645596
SRR6468616_C4055	SRR6468616_C4055_CDS_0004	1221	1457	+	hypothetical protein	unknown function	2967	transcription regulation	transcriptional regulator	envhog_protein737526
SRR6468616_C4055	SRR6468616_C4055_CDS_0009	2441	2803	+	DNA methyltransferase	other	116	other	DNA methyltransferase	envhog_protein2111838
SRR6468616_C4055	SRR6468616_C4055_CDS_0011	2939	3583	+	hypothetical protein	unknown function	116	other	DNA methyltransferase	protein450846
SRR6468616_C4055	SRR6468616_C4055_CDS_0014	4177	4986	+	hypothetical protein	unknown function	116	other	DNA methyltransferase	envhog_protein322685
SRR6468616_C4055	SRR6468616_C4055_CDS_0019	6145	6501	+	phosphoheptose isomerase	moron, auxiliary metabolic gene and host takeover	80	head and packaging	head maturation protease	protein772228
SRR6468616_C4055	SRR6468616_C4055_CDS_0023	7553	8452	+	replication initiation protein	DNA, RNA and nucleotide metabolism	3584	DNA, RNA and nucleotide metabolism	replication initiation protein	envhog_protein607933
SRR6468616_C4062	SRR6468616_C4062_CDS_0001	1039	2	-	peptidase	other	5304	other	peptidase	envhog_protein76186
SRR6468616_C4062	SRR6468616_C4062_CDS_0004	4252	2831	-	hypothetical protein	unknown function	35625	DNA, RNA and nucleotide metabolism	tRNA synthetase	envhog_protein2208760
SRR6468616_C4062	SRR6468616_C4062_CDS_0005	4607	4263	-	MazF-like growth inhibitor	moron, auxiliary metabolic gene and host takeover	1936	moron, auxiliary metabolic gene and host takeover	MazF-like growth inhibitor	envhog_protein1165870
SRR6468616_C4062	SRR6468616_C4062_CDS_0006	4843	4601	-	hypothetical protein	unknown function	netflax		hypothetical protein	WP_004075376.1
SRR6468616_C4062	SRR6468616_C4062_CDS_0007	5828	4953	-	ribonucleotide reductase large subunit	DNA, RNA and nucleotide metabolism	6397	DNA, RNA and nucleotide metabolism	ribonucleotide reductase large subunit	envhog_protein935298
SRR6468616_C4062	SRR6468616_C4062_CDS_0008	6647	5838	-	hypothetical protein	unknown function	vfdb	moron, auxiliary metabolic gene and host takeover	VFDB virulence factor protein	VFG032454
SRR6468616_C4062	SRR6468616_C4062_CDS_0009	8779	6797	-	hypothetical protein	unknown function	293	moron, auxiliary metabolic gene and host takeover	ABC transporter	envhog_protein1650410
SRR6468616_C4068	SRR6468616_C4068_CDS_0001	2766	1	-	hypothetical protein	unknown function	defensefinder	moron, auxiliary metabolic gene and host takeover	DefenseFinder protein	RM_1257
SRR6468616_C4068	SRR6468616_C4068_CDS_0002	3940	2780	-	hypothetical protein	unknown function	6380	other	DNA methyltransferase	envhog_protein1673563
SRR6468616_C4068	SRR6468616_C4068_CDS_0005	6289	4763	-	hypothetical protein	unknown function	defensefinder	moron, auxiliary metabolic gene and host takeover	DefenseFinder protein	PrrC_1254
SRR6468616_C4068	SRR6468616_C4068_CDS_0006	6845	6279	-	hypothetical protein	unknown function	6380	other	DNA methyltransferase	envhog_protein133329
SRR6468616_C4076	SRR6468616_C4076_CDS_0001	2	676	+	exonuclease	DNA, RNA and nucleotide metabolism	69	DNA, RNA and nucleotide metabolism	exonuclease	protein856646
SRR6468616_C4076	SRR6468616_C4076_CDS_0003	766	1353	+	Gp2.5-like ssDNA binding protein and ssDNA annealing protein	DNA, RNA and nucleotide metabolism	112	DNA, RNA and nucleotide metabolism	Gp2.5-like ssDNA binding protein and ssDNA annealing protein	protein656872
SRR6468616_C4076	SRR6468616_C4076_CDS_0005	1654	3471	+	DNA polymerase	DNA, RNA and nucleotide metabolism	10285	DNA, RNA and nucleotide metabolism	DNA polymerase	envhog_protein819289
SRR6468616_C4076	SRR6468616_C4076_CDS_0007	3892	4989	+	hypothetical protein	unknown function	1	integration and excision	integrase	efam_protein64
SRR6468616_C4082	SRR6468616_C4082_CDS_0004	474	2558	+	hypothetical protein	unknown function	defensefinder	moron, auxiliary metabolic gene and host takeover	DefenseFinder protein	Retron_I_A_1339
SRR6468616_C4082	SRR6468616_C4082_CDS_0005	2539	3603	+	HNH endonuclease	DNA, RNA and nucleotide metabolism	10378	DNA, RNA and nucleotide metabolism	HNH endonuclease	envhog_protein193124
SRR6468616_C4082	SRR6468616_C4082_CDS_0006	3609	5300	+	hypothetical protein	unknown function	defensefinder	moron, auxiliary metabolic gene and host takeover	DefenseFinder protein	GAPS1_712
SRR6468616_C4082	SRR6468616_C4082_CDS_0011	8086	9219	+	DNA helicase	DNA, RNA and nucleotide metabolism	16	DNA, RNA and nucleotide metabolism	DNA helicase	envhog_protein1450861
SRR6468616_C4190	SRR6468616_C4190_CDS_0001	1082	51	-	hypothetical protein	unknown function	1033	DNA, RNA and nucleotide metabolism	ParB-like partition protein	envhog_protein358640
SRR6468616_C4190	SRR6468616_C4190_CDS_0006	2945	2391	-	hypothetical protein	unknown function	2059	moron, auxiliary metabolic gene and host takeover	anti-restriction protein	envhog_protein403086
SRR6468616_C4190	SRR6468616_C4190_CDS_0012	4848	5585	+	hypothetical protein	unknown function	959	DNA, RNA and nucleotide metabolism	HNH endonuclease	envhog_protein1499913
SRR6468616_C4203	SRR6468616_C4203_CDS_0003	1507	3639	+	RecJ-like ssDNA exonuclease	DNA, RNA and nucleotide metabolism	2484	DNA, RNA and nucleotide metabolism	RecJ-like ssDNA exonuclease	envhog_protein1329273
SRR6468616_C4203	SRR6468616_C4203_CDS_0004	3640	5538	+	metal-dependent phosphohydrolase	other	990	other	metal-dependent phosphohydrolase	envhog_protein1689630
SRR6468616_C4234	SRR6468616_C4234_CDS_0001	1172	3	-	hypothetical protein	unknown function	20590	other	peptidase	envhog_protein1938114
SRR6468616_C4234	SRR6468616_C4234_CDS_0005	1689	3290	+	hypothetical protein	unknown function	1419	tail	tail protein	envhog_protein1740086
SRR6468616_C4234	SRR6468616_C4234_CDS_0006	3303	3887	+	hypothetical protein	unknown function	23208	head and packaging	virion structural protein	envhog_protein800195
SRR6468616_C4234	SRR6468616_C4234_CDS_0007	3884	4906	+	hypothetical protein	unknown function	9534	head and packaging	head protein	envhog_protein873800
SRR6468616_C4234	SRR6468616_C4234_CDS_0008	4908	5585	+	hypothetical protein	unknown function	5240	tail	tail fiber protein	envhog_protein924044
SRR6468616_C4234	SRR6468616_C4234_CDS_0009	5597	6010	+	endolysin	lysis	894	lysis	endolysin	protein448842
SRR6468616_C4234	SRR6468616_C4234_CDS_0011	6239	6493	+	holin	lysis	263	lysis	holin	protein518151
SRR6468616_C4234	SRR6468616_C4234_CDS_0017	7770	8339	+	hypothetical protein	unknown function	4980	moron, auxiliary metabolic gene and host takeover	superinfection exclusion	envhog_protein517639
SRR6468616_C4234	SRR6468616_C4234_CDS_0018	8336	9136	+	hypothetical protein	unknown function	1550	moron, auxiliary metabolic gene and host takeover	QueC-like queuosine biosynthesis	envhog_protein1850164
SRR6468616_C4234	SRR6468616_C4234_CDS_0019	9030	10319	+	hypothetical protein	unknown function	card	moron, auxiliary metabolic gene and host takeover	CARD resistance protein	ABA71733.1
SRR6468616_C4234	SRR6468616_C4234_CDS_0020	10339	12150	+	translation elongation factor	other	6880	other	translation elongation factor	envhog_protein1099339
SRR6468616_C4234	SRR6468616_C4234_CDS_0022	12371	13306	+	hypothetical protein	unknown function	1649	other	metallo-phosphoesterase	envhog_protein839927
SRR6468616_C4234	SRR6468616_C4234_CDS_0023	13353	14651	+	hypothetical protein	unknown function	77	DNA, RNA and nucleotide metabolism	SbcC-like subunit of palindrome specific endonuclease	envhog_protein489973
SRR6468616_C4246	SRR6468616_C4246_CDS_0002	867	184	-	hypothetical protein	unknown function	2158	moron, auxiliary metabolic gene and host takeover	abortive infection resistance protein	envhog_protein1783191
SRR6468616_C4246	SRR6468616_C4246_CDS_0003	1492	854	-	hypothetical protein	unknown function	defensefinder	moron, auxiliary metabolic gene and host takeover	DefenseFinder protein	CBASS_I_294
SRR6468616_C4246	SRR6468616_C4246_CDS_0004	1681	2754	+	transposase	integration and excision	157	integration and excision	transposase	envhog_protein10836
SRR6468616_C4246	SRR6468616_C4246_CDS_0007	4893	3058	-	hypothetical protein	unknown function	defensefinder	moron, auxiliary metabolic gene and host takeover	DefenseFinder protein	Pif_1249
SRR6468616_C4246	SRR6468616_C4246_CDS_0008	5348	4890	-	hypothetical protein	unknown function	3304	tail	L-shaped tail fiber protein assembly	efam_protein305718
SRR6468616_C4246	SRR6468616_C4246_CDS_0010	7215	5599	-	integrase	integration and excision	95	integration and excision	integrase	envhog_protein2037065
SRR6468616_C4246	SRR6468616_C4246_CDS_0011	8071	7226	-	integrase	integration and excision	7701	DNA, RNA and nucleotide metabolism	DNA invertase	envhog_protein884767
SRR6468616_C4246	SRR6468616_C4246_CDS_0012	9609	8062	-	integrase	integration and excision	95	integration and excision	integrase	envhog_protein2085442
SRR6468616_C4246	SRR6468616_C4246_CDS_0014	10294	9935	-	MazF-like growth inhibitor	moron, auxiliary metabolic gene and host takeover	1936	moron, auxiliary metabolic gene and host takeover	MazF-like growth inhibitor	envhog_protein1502162
SRR6468616_C4246	SRR6468616_C4246_CDS_0015	11227	10382	-	hypothetical protein	unknown function	1033	DNA, RNA and nucleotide metabolism	ParB-like partition protein	protein379472
SRR6468616_C4246	SRR6468616_C4246_CDS_0016	12204	11224	-	hypothetical protein	unknown function	4715	DNA, RNA and nucleotide metabolism	ParB-like partition protein	envhog_protein1705372
SRR6468616_C4246	SRR6468616_C4246_CDS_0021	14029	13502	-	hypothetical protein	unknown function	1740	transcription regulation	RNA polymerase sigma factor	envhog_protein1688571
SRR6468616_C4263	SRR6468616_C4263_CDS_0001	28	1266	+	terminase large subunit	head and packaging	2	head and packaging	terminase large subunit	envhog_protein1958172
SRR6468616_C4263	SRR6468616_C4263_CDS_0002	1263	2678	+	portal protein	head and packaging	533	head and packaging	portal protein	protein230281
SRR6468616_C4263	SRR6468616_C4263_CDS_0003	2675	3904	+	minor head protein	head and packaging	581	head and packaging	minor head protein	envhog_protein2188304
SRR6468616_C4263	SRR6468616_C4263_CDS_0005	4169	4669	+	hypothetical protein	unknown function	2303	head and packaging	head scaffolding protein	envhog_protein649527
SRR6468616_C4263	SRR6468616_C4263_CDS_0006	4685	5896	+	major head protein	head and packaging	10	head and packaging	major head protein	protein283279
SRR6468616_C4263	SRR6468616_C4263_CDS_0007	5915	6316	+	head-tail adaptor	connector	541	connector	head-tail adaptor	protein177581
SRR6468616_C4269	SRR6468616_C4269_CDS_0012	3942	4565	+	hypothetical protein	unknown function	6958	head and packaging	virion structural protein	envhog_protein1973291_1
SRR6468616_C4277	SRR6468616_C4277_CDS_0002	1496	117	-	terminase large subunit	head and packaging	979	head and packaging	terminase large subunit	protein839157
SRR6468616_C4277	SRR6468616_C4277_CDS_0003	1950	1498	-	hypothetical protein	unknown function	3717	head and packaging	terminase large subunit	envhog_protein1571045
SRR6468616_C4277	SRR6468616_C4277_CDS_0004	2713	2000	-	hypothetical protein	unknown function	842	other	beta-glucosyl-HMC-alpha-glucosyltransferase	envhog_protein46987
SRR6468616_C4277	SRR6468616_C4277_CDS_0005	3737	2715	-	hypothetical protein	unknown function	2599	moron, auxiliary metabolic gene and host takeover	ribosomal protein S6 glutaminyl transferase	envhog_protein956645
SRR6468616_C4277	SRR6468616_C4277_CDS_0006	4912	3749	-	hypothetical protein	unknown function	vfdb	moron, auxiliary metabolic gene and host takeover	VFDB virulence factor protein	VFG047345
SRR6468616_C4277	SRR6468616_C4277_CDS_0007	5525	4914	-	DNA methyltransferase	other	620	DNA, RNA and nucleotide metabolism	ParB-like partition protein	envhog_protein906298
SRR6468616_C4277	SRR6468616_C4277_CDS_0008	6200	5529	-	hypothetical protein	unknown function	2170	moron, auxiliary metabolic gene and host takeover	glycosyltransferase	efam_protein249653_2
SRR6468616_C4277	SRR6468616_C4277_CDS_0009	7309	6197	-	hypothetical protein	unknown function	vfdb	moron, auxiliary metabolic gene and host takeover	VFDB virulence factor protein	VFG001967
SRR6468616_C4277	SRR6468616_C4277_CDS_0011	8070	7480	-	hypothetical protein	unknown function	36	transcription regulation	transcriptional regulator	envhog_protein1259451
SRR6468616_C4277	SRR6468616_C4277_CDS_0013	10222	8555	-	hypothetical protein	unknown function	116	other	DNA methyltransferase	protein450926
SRR6468616_C4277	SRR6468616_C4277_CDS_0014	10762	10226	-	MazF-like growth inhibitor	moron, auxiliary metabolic gene and host takeover	1936	moron, auxiliary metabolic gene and host takeover	MazF-like growth inhibitor	protein702882
SRR6468616_C4277	SRR6468616_C4277_CDS_0016	11244	10930	-	hypothetical protein	unknown function	599	moron, auxiliary metabolic gene and host takeover	Lar-like restriction alleviation protein	envhog_protein939334
SRR6468616_C4277	SRR6468616_C4277_CDS_0019	12685	12305	-	hypothetical protein	unknown function	2967	transcription regulation	transcriptional regulator	efam_protein251423
SRR6468616_C4277	SRR6468616_C4277_CDS_0021	13725	12898	-	thymidylate synthase	DNA, RNA and nucleotide metabolism	160	DNA, RNA and nucleotide metabolism	thymidylate synthase	envhog_protein1841641
SRR6468616_C4277	SRR6468616_C4277_CDS_0025	14976	14728	-	hypothetical protein	unknown function	3	transcription regulation	transcriptional repressor	envhog_protein129247
SRR6468616_C4277	SRR6468616_C4277_CDS_0030	16290	15868	-	single strand DNA binding protein	DNA, RNA and nucleotide metabolism	44	DNA, RNA and nucleotide metabolism	single strand DNA binding protein	envhog_protein1106352
SRR6468616_C4312	SRR6468616_C4312_CDS_0002	1076	3025	+	hypothetical protein	unknown function	vfdb	moron, auxiliary metabolic gene and host takeover	VFDB virulence factor protein	VFG026102
SRR6468616_C4312	SRR6468616_C4312_CDS_0003	3006	4829	+	hypothetical protein	unknown function	vfdb	moron, auxiliary metabolic gene and host takeover	VFDB virulence factor protein	VFG038161
SRR6468616_C4312	SRR6468616_C4312_CDS_0004	4971	7070	+	RecJ-like ssDNA exonuclease	DNA, RNA and nucleotide metabolism	2484	DNA, RNA and nucleotide metabolism	RecJ-like ssDNA exonuclease	envhog_protein1329273
SRR6468616_C4312	SRR6468616_C4312_CDS_0005	7093	9360	+	metal-dependent phosphohydrolase	other	990	other	metal-dependent phosphohydrolase	envhog_protein1689630
SRR6468616_C4312	SRR6468616_C4312_CDS_0006	9456	10664	+	hypothetical protein	unknown function	2599	moron, auxiliary metabolic gene and host takeover	ribosomal protein S6 glutaminyl transferase	envhog_protein2024184
SRR6468616_C4312	SRR6468616_C4312_CDS_0007	10692	11399	+	hypothetical protein	unknown function	vfdb	moron, auxiliary metabolic gene and host takeover	VFDB virulence factor protein	VFG011805
SRR6468616_C4336	SRR6468616_C4336_CDS_0001	2	748	+	hypothetical protein	unknown function	vfdb	moron, auxiliary metabolic gene and host takeover	VFDB virulence factor protein	VFG001964
SRR6468616_C4336	SRR6468616_C4336_CDS_0002	750	1688	+	hypothetical protein	unknown function	vfdb	moron, auxiliary metabolic gene and host takeover	VFDB virulence factor protein	VFG044255
SRR6468616_C4336	SRR6468616_C4336_CDS_0003	1692	2960	+	hypothetical protein	unknown function	vfdb	moron, auxiliary metabolic gene and host takeover	VFDB virulence factor protein	VFG005981
SRR6468616_C4336	SRR6468616_C4336_CDS_0004	2998	3729	+	hypothetical protein	unknown function	vfdb	moron, auxiliary metabolic gene and host takeover	VFDB virulence factor protein	VFG013178
SRR6468616_C4336	SRR6468616_C4336_CDS_0005	3726	4913	+	hypothetical protein	unknown function	vfdb	moron, auxiliary metabolic gene and host takeover	VFDB virulence factor protein	VFG014137
SRR6468616_C4336	SRR6468616_C4336_CDS_0006	4918	6096	+	hypothetical protein	unknown function	7162	moron, auxiliary metabolic gene and host takeover	glycosyltransferase	envhog_protein2166952
SRR6468616_C4336	SRR6468616_C4336_CDS_0007	6923	6138	-	hypothetical protein	unknown function	3692	moron, auxiliary metabolic gene and host takeover	glycosyltransferase	envhog_protein1886618
SRR6468616_C4336	SRR6468616_C4336_CDS_0008	8026	6923	-	hypothetical protein	unknown function	vfdb	moron, auxiliary metabolic gene and host takeover	VFDB virulence factor protein	VFG048939
SRR6468616_C4336	SRR6468616_C4336_CDS_0009	9243	8023	-	hypothetical protein	unknown function	19842	DNA, RNA and nucleotide metabolism	polymerase	envhog_protein2111886
SRR6468616_C4336	SRR6468616_C4336_CDS_0010	10627	9347	-	hypothetical protein	unknown function	4798	tail	tail protein	envhog_protein1133233_1
SRR6468616_C4382	SRR6468616_C4382_CDS_0001	443	3	-	hypothetical protein	unknown function	defensefinder	moron, auxiliary metabolic gene and host takeover	DefenseFinder protein	ISG15-like_892
SRR6468616_C4382	SRR6468616_C4382_CDS_0002	1951	440	-	hypothetical protein	unknown function	5556	tail	tail protein	envhog_protein620401
SRR6468616_C4382	SRR6468616_C4382_CDS_0004	2186	2566	+	holin	lysis	199	lysis	holin	protein810460
SRR6468616_C4382	SRR6468616_C4382_CDS_0005	2787	3659	+	hypothetical protein	unknown function	21357	lysis	endolysin	envhog_protein1584817
SRR6468616_C4397	SRR6468616_C4397_CDS_0001	60	1058	+	hypothetical protein	unknown function	2443	other	amidoligase enzyme	efam_protein257196
SRR6468616_C4397	SRR6468616_C4397_CDS_0002	1060	1968	+	hypothetical protein	unknown function	4736	other	L-glutamine-D-fructose-6-phosphate aminotransferase	envhog_protein58102
SRR6468616_C4397	SRR6468616_C4397_CDS_0007	4905	6365	+	hypothetical protein	unknown function	1139	DNA, RNA and nucleotide metabolism	DNA primase	envhog_protein629446
SRR6468616_C4397	SRR6468616_C4397_CDS_0008	6365	8494	+	hypothetical protein	unknown function	2488	DNA, RNA and nucleotide metabolism	DNA helicase	protein313031
SRR6468616_C4397	SRR6468616_C4397_CDS_0010	8800	10095	+	integrase	integration and excision	1	integration and excision	integrase	envhog_protein325872
SRR6468616_C4400	SRR6468616_C4400_CDS_0001	1022	3	-	DNA helicase	DNA, RNA and nucleotide metabolism	1883	DNA, RNA and nucleotide metabolism	DNA helicase	protein730265
SRR6468616_C4400	SRR6468616_C4400_CDS_0002	1493	1026	-	nucleoside 2-deoxyribosyltransferase	DNA, RNA and nucleotide metabolism	355	DNA, RNA and nucleotide metabolism	nucleoside 2-deoxyribosyltransferase	protein63454
SRR6468616_C4400	SRR6468616_C4400_CDS_0003	3408	1459	-	DNA polymerase	DNA, RNA and nucleotide metabolism	17	DNA, RNA and nucleotide metabolism	DNA polymerase	protein436878
SRR6468616_C4400	SRR6468616_C4400_CDS_0004	4180	3458	-	anti-repressor Ant	transcription regulation	130	transcription regulation	anti-repressor Ant	protein387752
SRR6468616_C4400	SRR6468616_C4400_CDS_0006	4951	4376	-	Gp2.5-like ssDNA binding protein and ssDNA annealing protein	DNA, RNA and nucleotide metabolism	112	DNA, RNA and nucleotide metabolism	Gp2.5-like ssDNA binding protein and ssDNA annealing protein	protein656594
SRR6468616_C4400	SRR6468616_C4400_CDS_0007	6083	4953	-	exonuclease	DNA, RNA and nucleotide metabolism	69	DNA, RNA and nucleotide metabolism	exonuclease	protein856562
SRR6468616_C4400	SRR6468616_C4400_CDS_0015	7865	8518	+	hypothetical protein	unknown function	14478	head and packaging	virion structural protein	envhog_protein4123
SRR6468616_C4400	SRR6468616_C4400_CDS_0016	8533	8757	+	excisionase and transcriptional regulator	integration and excision	66	integration and excision	excisionase and transcriptional regulator	protein94449
SRR6468616_C4400	SRR6468616_C4400_CDS_0017	8832	10340	+	hypothetical protein	unknown function	defensefinder	moron, auxiliary metabolic gene and host takeover	DefenseFinder protein	PrrC_1254
SRR6468616_C4400	SRR6468616_C4400_CDS_0018	10297	11028	+	hypothetical protein	unknown function	defensefinder	moron, auxiliary metabolic gene and host takeover	DefenseFinder protein	Panchino_gp28_1242
SRR6468616_C4459	SRR6468616_C4459_CDS_0003	2128	410	-	integrase	integration and excision	95	integration and excision	integrase	envhog_protein540104
SRR6468616_C4459	SRR6468616_C4459_CDS_0006	3663	3217	-	transcriptional repressor	transcription regulation	2328	transcription regulation	transcriptional repressor	envhog_protein280800
SRR6468616_C4459	SRR6468616_C4459_CDS_0007	3554	3958	+	hypothetical protein	unknown function	3	transcription regulation	transcriptional repressor	envhog_protein1432854
SRR6468616_C4459	SRR6468616_C4459_CDS_0008	4067	4582	+	transcriptional regulator	transcription regulation	6499	transcription regulation	transcriptional regulator	protein22805
SRR6468616_C4459	SRR6468616_C4459_CDS_0010	4718	5443	+	hypothetical protein	unknown function	14342	tail	lytic tail fiber protein	envhog_protein2084400
SRR6468616_C4459	SRR6468616_C4459_CDS_0013	6079	6696	+	exonuclease	DNA, RNA and nucleotide metabolism	298	DNA, RNA and nucleotide metabolism	exonuclease	envhog_protein514298
SRR6468616_C4459	SRR6468616_C4459_CDS_0014	6715	7461	+	hypothetical protein	unknown function	10477	DNA, RNA and nucleotide metabolism	exonuclease	envhog_protein672054
SRR6468616_C4459	SRR6468616_C4459_CDS_0015	7487	8416	+	RecT-like ssDNA annealing protein	DNA, RNA and nucleotide metabolism	561	DNA, RNA and nucleotide metabolism	RecT-like ssDNA annealing protein	envhog_protein635946
SRR6468616_C4459	SRR6468616_C4459_CDS_0016	8462	9328	+	replisome organizer	DNA, RNA and nucleotide metabolism	9474	DNA, RNA and nucleotide metabolism	replication initiation protein	envhog_protein1496734
SRR6468616_C4459	SRR6468616_C4459_CDS_0017	9332	10219	+	DnaC-like helicase loader	DNA, RNA and nucleotide metabolism	50	DNA, RNA and nucleotide metabolism	DnaC-like helicase loader	protein698461
SRR6468616_C4459	SRR6468616_C4459_CDS_0020	10596	11018	+	RusA-like Holliday junction resolvase	DNA, RNA and nucleotide metabolism	140	DNA, RNA and nucleotide metabolism	RusA-like Holliday junction resolvase	envhog_protein993864
SRR6468616_C4459	SRR6468616_C4459_CDS_0021	11028	11741	+	hypothetical protein	unknown function	10993	head and packaging	Hoc-like head decoration	protein862478
SRR6468616_C4459	SRR6468616_C4459_CDS_0024	13006	13734	+	hypothetical protein	unknown function	72	DNA, RNA and nucleotide metabolism	NinB/ Orf homologous recombination mediator	envhog_protein2022113
SRR6468616_C4459	SRR6468616_C4459_CDS_0025	13694	14134	+	single strand DNA binding protein	DNA, RNA and nucleotide metabolism	44	DNA, RNA and nucleotide metabolism	single strand DNA binding protein	envhog_protein664163
SRR6468616_C4459	SRR6468616_C4459_CDS_0027	14932	16104	+	tRNA splicing ligase	DNA, RNA and nucleotide metabolism	1075	DNA, RNA and nucleotide metabolism	tRNA splicing ligase	protein725736
SRR6468616_C4459	SRR6468616_C4459_CDS_0029	16499	17017	+	transcriptional regulator	transcription regulation	36	transcription regulation	transcriptional regulator	envhog_protein288792
SRR6468616_C4459	SRR6468616_C4459_CDS_0041	21566	22105	+	guanylate kinase	other	1815	other	guanylate kinase	envhog_protein677995
SRR6468616_C4459	SRR6468616_C4459_CDS_0043	22620	22907	+	hypothetical protein	unknown function	19458	DNA, RNA and nucleotide metabolism	primase	envhog_protein1169574
SRR6468616_C4459	SRR6468616_C4459_CDS_0050	25574	26245	+	hypothetical protein	unknown function	1423	DNA, RNA and nucleotide metabolism	Reverse transcriptase	dgr_protein10463
SRR6468616_C4459	SRR6468616_C4459_CDS_0051	26328	27722	+	hypothetical protein	unknown function	2443	other	amidoligase enzyme	efam_protein262662
SRR6468616_C4459	SRR6468616_C4459_CDS_0052	27695	28606	+	hypothetical protein	unknown function	723	DNA, RNA and nucleotide metabolism	ParB-like partition protein	efam_protein251496
SRR6468616_C4459	SRR6468616_C4459_CDS_0053	28617	29093	+	terminase small subunit	head and packaging	309	head and packaging	terminase small subunit	protein220200
SRR6468616_C4459	SRR6468616_C4459_CDS_0054	29071	30495	+	terminase large subunit	head and packaging	979	head and packaging	terminase large subunit	protein839157
SRR6468616_C4459	SRR6468616_C4459_CDS_0055	30513	33593	+	portal protein	head and packaging	15528	head and packaging	portal protein	envhog_protein1275641
SRR6468616_C4459	SRR6468616_C4459_CDS_0056	33605	34438	+	hypothetical protein	unknown function	581	head and packaging	minor head protein	envhog_protein1334636
SRR6468616_C4459	SRR6468616_C4459_CDS_0057	34502	35440	+	head morphogenesis	head and packaging	324	head and packaging	head morphogenesis	envhog_protein255916
SRR6468616_C4459	SRR6468616_C4459_CDS_0061	36093	37577	+	head maturation protease	head and packaging	530	head and packaging	head maturation protease	protein288571
SRR6468616_C4459	SRR6468616_C4459_CDS_0062	37579	38109	+	virion structural protein	head and packaging	563	head and packaging	virion structural protein	envhog_protein1920422
SRR6468616_C4459	SRR6468616_C4459_CDS_0063	38130	39167	+	major head protein	head and packaging	264	head and packaging	major head protein	protein641857
SRR6468616_C4459	SRR6468616_C4459_CDS_0066	39676	40206	+	virion structural protein	head and packaging	302	head and packaging	virion structural protein	envhog_protein911377
SRR6468616_C4459	SRR6468616_C4459_CDS_0067	40206	40661	+	tail completion or Neck1 protein	connector	222	connector	tail completion or Neck1 protein	envhog_protein1368532
SRR6468616_C4459	SRR6468616_C4459_CDS_0069	41215	41952	+	tail terminator	connector	7975	connector	tail terminator	envhog_protein1957844
SRR6468616_C4459	SRR6468616_C4459_CDS_0070	41945	43516	+	tail sheath	tail	205	tail	tail sheath	envhog_protein1771526
SRR6468616_C4459	SRR6468616_C4459_CDS_0071	43535	43951	+	virion structural protein	head and packaging	280	head and packaging	virion structural protein	envhog_protein577111
SRR6468616_C4459	SRR6468616_C4459_CDS_0072	44016	44570	+	tail assembly chaperone	tail	1613	tail	tail assembly chaperone	protein468192
SRR6468616_C4459	SRR6468616_C4459_CDS_0075	45223	47502	+	hypothetical protein	unknown function	16297	tail	tail length tape measure protein	envhog_protein445189
SRR6468616_C4459	SRR6468616_C4459_CDS_0076	47512	48123	+	tail fiber protein	tail	817	tail	tail fiber protein	envhog_protein585298
SRR6468616_C4459	SRR6468616_C4459_CDS_0077	48137	48457	+	virion structural protein	head and packaging	349	head and packaging	virion structural protein	protein754082
SRR6468616_C4459	SRR6468616_C4459_CDS_0079	48703	49566	+	baseplate hub	tail	196	tail	baseplate hub	envhog_protein1325844
SRR6468616_C4459	SRR6468616_C4459_CDS_0080	49566	50093	+	baseplate spike	tail	11	tail	baseplate spike	envhog_protein12508
SRR6468616_C4459	SRR6468616_C4459_CDS_0082	50305	50568	+	hypothetical protein	unknown function	120	tail	baseplate wedge subunit	envhog_protein999332
SRR6468616_C4459	SRR6468616_C4459_CDS_0083	50561	52066	+	baseplate wedge subunit	tail	6	tail	baseplate wedge subunit	envhog_protein1921457
SRR6468616_C4459	SRR6468616_C4459_CDS_0084	52059	53057	+	structural protein	head and packaging	587	head and packaging	structural protein	envhog_protein532276
SRR6468616_C4459	SRR6468616_C4459_CDS_0085	53054	54088	+	tail fiber protein	tail	27381	tail	tail fiber protein	envhog_protein1858902
SRR6468616_C4459	SRR6468616_C4459_CDS_0086	54123	55571	+	hypothetical protein	unknown function	15437	tail	tail fiber protein	envhog_protein619639
SRR6468616_C4459	SRR6468616_C4459_CDS_0089	57106	57516	+	hypothetical protein	unknown function	27381	tail	tail fiber protein	envhog_protein1115499
SRR6468616_C4459	SRR6468616_C4459_CDS_0092	58156	58746	+	Avd protein of DGR	DNA, RNA and nucleotide metabolism	3206	DNA, RNA and nucleotide metabolism	Avd protein of DGR	protein472606
SRR6468616_C4459	SRR6468616_C4459_CDS_0094	58950	60371	+	Reverse transcriptase	DNA, RNA and nucleotide metabolism	1423	DNA, RNA and nucleotide metabolism	Reverse transcriptase	dgr_protein3122
SRR6468616_C4459	SRR6468616_C4459_CDS_0095	60396	60893	+	Hoc-like head decoration	head and packaging	10993	head and packaging	Hoc-like head decoration	envhog_protein1987197
SRR6468616_C4466	SRR6468616_C4466_CDS_0005	2142	985	-	integrase	integration and excision	1	integration and excision	integrase	protein360460
SRR6468616_C4466	SRR6468616_C4466_CDS_0006	2590	2153	-	hypothetical protein	unknown function	1373	transcription regulation	transcriptional regulator	envhog_protein2208828
SRR6468616_C4466	SRR6468616_C4466_CDS_0010	3414	3052	-	transcriptional regulator	transcription regulation	2328	transcription regulation	transcriptional repressor	envhog_protein2208522
SRR6468616_C4466	SRR6468616_C4466_CDS_0022	6500	7048	+	Mu Gam-like end protection	DNA, RNA and nucleotide metabolism	253	DNA, RNA and nucleotide metabolism	Mu Gam-like end protection	envhog_protein364561
SRR6468616_C4466	SRR6468616_C4466_CDS_0024	7144	7797	+	exonuclease	DNA, RNA and nucleotide metabolism	7838	DNA, RNA and nucleotide metabolism	exonuclease	envhog_protein922413
SRR6468616_C4466	SRR6468616_C4466_CDS_0025	7784	8332	+	NinB/ Orf homologous recombination mediator	DNA, RNA and nucleotide metabolism	72	DNA, RNA and nucleotide metabolism	NinB/ Orf homologous recombination mediator	protein93037
SRR6468616_C4466	SRR6468616_C4466_CDS_0026	8322	8609	+	hypothetical protein	unknown function	44	DNA, RNA and nucleotide metabolism	single strand DNA binding protein	envhog_protein2173534
SRR6468616_C4466	SRR6468616_C4466_CDS_0028	8821	9228	+	single strand DNA binding protein	DNA, RNA and nucleotide metabolism	44	DNA, RNA and nucleotide metabolism	single strand DNA binding protein	protein697003
SRR6468616_C4466	SRR6468616_C4466_CDS_0029	9241	9471	+	hypothetical protein	unknown function	2633	DNA, RNA and nucleotide metabolism	endonuclease VII	efam_protein338409
SRR6468616_C4466	SRR6468616_C4466_CDS_0030	9456	10151	+	replication initiation protein	DNA, RNA and nucleotide metabolism	16167	DNA, RNA and nucleotide metabolism	replication initiation protein	envhog_protein1152986
SRR6468616_C4466	SRR6468616_C4466_CDS_0033	10732	11631	+	phosphoadenosine phosphosulfate reductase	moron, auxiliary metabolic gene and host takeover	424	moron, auxiliary metabolic gene and host takeover	phosphoadenosine phosphosulfate reductase	envhog_protein1260760
SRR6468616_C4466	SRR6468616_C4466_CDS_0034	11628	12260	+	DNA methyltransferase	other	116	other	DNA methyltransferase	envhog_protein1003283
SRR6468616_C4466	SRR6468616_C4466_CDS_0036	12533	12865	+	DNA methyltransferase	other	16528	other	DNA methyltransferase	envhog_protein606087
SRR6468616_C4466	SRR6468616_C4466_CDS_0037	12862	13383	+	hypothetical protein	unknown function	2967	transcription regulation	transcriptional regulator	efam_protein251423
SRR6468616_C4466	SRR6468616_C4466_CDS_0039	13592	13780	+	Lar-like restriction alleviation protein	moron, auxiliary metabolic gene and host takeover	599	moron, auxiliary metabolic gene and host takeover	Lar-like restriction alleviation protein	envhog_protein770320
SRR6468616_C4466	SRR6468616_C4466_CDS_0040	13773	14297	+	hypothetical protein	unknown function	56	other	DNA methyltransferase	envhog_protein2091528_1
SRR6468616_C4466	SRR6468616_C4466_CDS_0043	14725	15039	+	hypothetical protein	unknown function	599	moron, auxiliary metabolic gene and host takeover	Lar-like restriction alleviation protein	envhog_protein49230
SRR6468616_C4466	SRR6468616_C4466_CDS_0050	16828	17295	+	terminase small subunit	head and packaging	1206	head and packaging	terminase small subunit	envhog_protein2168835
SRR6468616_C4466	SRR6468616_C4466_CDS_0051	17283	18734	+	terminase large subunit	head and packaging	2	head and packaging	terminase large subunit	protein420809
SRR6468616_C4466	SRR6468616_C4466_CDS_0052	18721	20637	+	portal protein	head and packaging	156	head and packaging	portal protein	envhog_protein1120292
SRR6468616_C4466	SRR6468616_C4466_CDS_0053	20653	21048	+	hypothetical protein	unknown function	4478	other	peptidase	envhog_protein38421
SRR6468616_C4466	SRR6468616_C4466_CDS_0054	21067	21915	+	hypothetical protein	unknown function	1357	head and packaging	major head protein	envhog_protein225435
SRR6468616_C4466	SRR6468616_C4466_CDS_0055	21932	22954	+	major head protein	head and packaging	1357	head and packaging	major head protein	protein245729
SRR6468616_C4466	SRR6468616_C4466_CDS_0057	23309	23677	+	hypothetical protein	unknown function	5073	tail	tail fiber protein	envhog_protein768093_1
SRR6468616_C4466	SRR6468616_C4466_CDS_0058	23687	25432	+	internal virion protein	head and packaging	511	head and packaging	internal virion protein	envhog_protein1648302
SRR6468616_C4466	SRR6468616_C4466_CDS_0060	25546	26358	+	hypothetical protein	unknown function	1419	tail	tail protein	envhog_protein1533964_1
SRR6468616_C4487	SRR6468616_C4487_CDS_0001	236	3	-	hypothetical protein	unknown function	10250	head and packaging	terminase large subunit	envhog_protein1476977
SRR6468616_C4487	SRR6468616_C4487_CDS_0002	987	223	-	terminase small subunit	head and packaging	2606	head and packaging	terminase small subunit	envhog_protein788245
SRR6468616_C4487	SRR6468616_C4487_CDS_0004	1591	1211	-	transcriptional regulator	transcription regulation	36	transcription regulation	transcriptional regulator	protein646739
SRR6468616_C4487	SRR6468616_C4487_CDS_0007	3245	2565	-	hypothetical protein	unknown function	2361	other	serine-threonine kinase	envhog_protein65719_2
SRR6468616_C4487	SRR6468616_C4487_CDS_0010	4424	3669	-	anti-repressor	transcription regulation	130	transcription regulation	anti-repressor Ant	protein387794
SRR6468616_C4595	SRR6468616_C4595_CDS_0002	1102	689	-	replisome organizer	DNA, RNA and nucleotide metabolism	5968	DNA, RNA and nucleotide metabolism	replisome organizer	envhog_protein1191923
SRR6468616_C4595	SRR6468616_C4595_CDS_0004	1637	1446	-	hypothetical protein	unknown function	575	integration and excision	Cox-like excisionase and repressor	envhog_protein1389205
SRR6468616_C4595	SRR6468616_C4595_CDS_0006	1760	2320	+	transcriptional repressor	transcription regulation	4836	transcription regulation	CII-like regulator	envhog_protein2135911
SRR6468616_C4595	SRR6468616_C4595_CDS_0007	2307	3608	+	integrase	integration and excision	1	integration and excision	integrase	envhog_protein325872
SRR6468616_C4595	SRR6468616_C4595_CDS_0008	7465	4064	-	hypothetical protein	unknown function	677	tail	baseplate wedge tail fiber protein connector	envhog_protein49311_1
SRR6468616_C4595	SRR6468616_C4595_CDS_0010	8442	7939	-	hypothetical protein	unknown function	14048	lysis	endolysin	envhog_protein1700582
SRR6468616_C4643	SRR6468616_C4643_CDS_0012	2251	3420	+	hypothetical protein	unknown function	114	DNA, RNA and nucleotide metabolism	ATP-dependent DNA ligase	envhog_protein349344
SRR6468616_C4657	SRR6468616_C4657_CDS_0002	2231	1554	-	hypothetical protein	unknown function	215	head and packaging	structural protein with Ig domain	envhog_protein408922
SRR6468616_C4657	SRR6468616_C4657_CDS_0003	4578	2245	-	hypothetical protein	unknown function	32822	head and packaging	virion structural protein	envhog_protein300882
SRR6468616_C4704	SRR6468616_C4704_CDS_0003	329	1492	+	DNA helicase	DNA, RNA and nucleotide metabolism	12156	DNA, RNA and nucleotide metabolism	DNA helicase	envhog_protein1956066
SRR6468616_C4704	SRR6468616_C4704_CDS_0004	5534	1581	-	hypothetical protein	unknown function	62	DNA, RNA and nucleotide metabolism	DNA helicase	protein120711
SRR6468616_C4704	SRR6468616_C4704_CDS_0008	6141	6524	+	hypothetical protein	unknown function	3301	other	pyrophosphatase	protein863859
SRR6468616_C4704	SRR6468616_C4704_CDS_0009	6521	7753	+	hypothetical protein	unknown function	325	DNA, RNA and nucleotide metabolism	Dda-like helicase	envhog_protein573933
SRR6468616_C4704	SRR6468616_C4704_CDS_0010	7825	8535	+	hypothetical protein	unknown function	325	DNA, RNA and nucleotide metabolism	Dda-like helicase	envhog_protein573933
SRR6468616_C4704	SRR6468616_C4704_CDS_0011	8734	11859	+	hypothetical protein	unknown function	2214	DNA, RNA and nucleotide metabolism	HNH endonuclease	envhog_protein657045_1
SRR6468616_C4709	SRR6468616_C4709_CDS_0001	1	783	+	hypothetical protein	unknown function	296	integration and excision	DNA transposition protein	envhog_protein112692
SRR6468616_C4709	SRR6468616_C4709_CDS_0003	951	1280	+	hypothetical protein	unknown function	1	integration and excision	integrase	envhog_protein1548216
SRR6468616_C4709	SRR6468616_C4709_CDS_0006	2234	1839	-	hypothetical protein	unknown function	355	DNA, RNA and nucleotide metabolism	nucleoside 2-deoxyribosyltransferase	envhog_protein88228
SRR6468616_C4709	SRR6468616_C4709_CDS_0009	6482	3390	-	hypothetical protein	unknown function	defensefinder	moron, auxiliary metabolic gene and host takeover	DefenseFinder protein	RM_1257
SRR6468616_C4709	SRR6468616_C4709_CDS_0011	8308	7052	-	hypothetical protein	unknown function	defensefinder	moron, auxiliary metabolic gene and host takeover	DefenseFinder protein	RM_1255
SRR6468616_C4709	SRR6468616_C4709_CDS_0012	10107	8311	-	hypothetical protein	unknown function	defensefinder	moron, auxiliary metabolic gene and host takeover	DefenseFinder protein	PrrC_1254
SRR6468616_C4709	SRR6468616_C4709_CDS_0013	10249	10109	-	hypothetical protein	unknown function	582	transcription regulation	Arc-like repressor	envhog_protein1353187
SRR6468616_C4714	SRR6468616_C4714_CDS_0005	899	1669	+	portal protein	head and packaging	64	head and packaging	portal protein	envhog_protein1576391
SRR6468616_C4714	SRR6468616_C4714_CDS_0006	1673	1963	+	hypothetical protein	unknown function	172	head and packaging	head scaffolding protein	envhog_protein4364
SRR6468616_C4714	SRR6468616_C4714_CDS_0007	1974	3080	+	hypothetical protein	unknown function	7037	tail	tail fiber protein	envhog_protein1102251
SRR6468616_C4714	SRR6468616_C4714_CDS_0019	6848	6486	-	hypothetical protein	unknown function	4646	integration and excision	transposase	protein777224
SRR6468616_C4723	SRR6468616_C4723_CDS_0001	4482	1	-	hypothetical protein	unknown function	vfdb	moron, auxiliary metabolic gene and host takeover	VFDB virulence factor protein	VFG005392
SRR6468616_C4723	SRR6468616_C4723_CDS_0003	9437	5061	-	hypothetical protein	unknown function	7854	lysis	endolysin	envhog_protein968422_1
SRR6468616_C4723	SRR6468616_C4723_CDS_0005	10695	10117	-	hypothetical protein	unknown function	3142	moron, auxiliary metabolic gene and host takeover	FabG-like 3-oxoacyl-(acyl-carrier-protein) reductase	envhog_protein1186111_1
SRR6468616_C4723	SRR6468616_C4723_CDS_0006	11552	10692	-	hypothetical protein	unknown function	vfdb	moron, auxiliary metabolic gene and host takeover	VFDB virulence factor protein	VFG000329
SRR6468616_C4723	SRR6468616_C4723_CDS_0007	12544	11570	-	hypothetical protein	unknown function	vfdb	moron, auxiliary metabolic gene and host takeover	VFDB virulence factor protein	VFG050195
SRR6468616_C4723	SRR6468616_C4723_CDS_0008	13644	12559	-	hypothetical protein	unknown function	2170	moron, auxiliary metabolic gene and host takeover	glycosyltransferase	envhog_protein422100
SRR6468616_C4729	SRR6468616_C4729_CDS_0007	1843	2622	+	hypothetical protein	unknown function	67	other	DNA methyltransferase	protein64888
SRR6468616_C4729	SRR6468616_C4729_CDS_0008	2715	3194	+	DNA methyltransferase	other	359	other	DNA methyltransferase	protein770948
SRR6468616_C4729	SRR6468616_C4729_CDS_0010	3634	5637	+	hypothetical protein	unknown function	2666	head and packaging	terminase large subunit	envhog_protein411961
SRR6468616_C4775	SRR6468616_C4775_CDS_0001	1	1704	+	hypothetical protein	unknown function	6616	tail	tail protein	envhog_protein1394282_1
SRR6468616_C4775	SRR6468616_C4775_CDS_0009	4269	5210	+	hypothetical protein	unknown function	5717	tail	tail protein	envhog_protein312166
SRR6468616_C4775	SRR6468616_C4775_CDS_0010	5222	6631	+	endolysin	lysis	291	lysis	endolysin	envhog_protein96280
SRR6468616_C4775	SRR6468616_C4775_CDS_0012	6914	7189	+	holin	lysis	1129	lysis	holin	envhog_protein438269
SRR6468616_C4814	SRR6468616_C4814_CDS_0007	1613	1840	+	hypothetical protein	unknown function	3	transcription regulation	transcriptional repressor	envhog_protein238258
SRR6468616_C4814	SRR6468616_C4814_CDS_0008	1833	3398	+	hypothetical protein	unknown function	defensefinder	moron, auxiliary metabolic gene and host takeover	DefenseFinder protein	PrrC_1254
SRR6468616_C4814	SRR6468616_C4814_CDS_0009	3398	4474	+	hypothetical protein	unknown function	577	moron, auxiliary metabolic gene and host takeover	Doc-like toxin	envhog_protein549592
SRR6468616_C4814	SRR6468616_C4814_CDS_0010	4471	5178	+	hypothetical protein	unknown function	defensefinder	moron, auxiliary metabolic gene and host takeover	DefenseFinder protein	RM_1255
SRR6468616_C4814	SRR6468616_C4814_CDS_0013	5915	8728	+	hypothetical protein	unknown function	defensefinder	moron, auxiliary metabolic gene and host takeover	DefenseFinder protein	RM_1257
SRR6468616_C4864	SRR6468616_C4864_CDS_0010	3591	2293	-	Reverse transcriptase	DNA, RNA and nucleotide metabolism	1423	DNA, RNA and nucleotide metabolism	Reverse transcriptase	dgr_protein177
SRR6468616_C4864	SRR6468616_C4864_CDS_0013	5287	4049	-	tail protein	tail	5302	tail	tail protein	protein627447
SRR6468616_C4864	SRR6468616_C4864_CDS_0014	5673	5287	-	hypothetical protein	unknown function	38417	other	hyaluronidase	envhog_protein1926117
SRR6468616_C4864	SRR6468616_C4864_CDS_0015	6461	5691	-	hypothetical protein	unknown function	1419	tail	tail protein	envhog_protein1686965
SRR6468616_C4864	SRR6468616_C4864_CDS_0016	7557	6547	-	hypothetical protein	unknown function	5555	tail	tail protein	protein92018
SRR6468616_C4864	SRR6468616_C4864_CDS_0017	8276	7569	-	hypothetical protein	unknown function	33	tail	distal tail protein Dit	protein488232
SRR6468616_C4864	SRR6468616_C4864_CDS_0018	10653	8281	-	hypothetical protein	unknown function	58	tail	tail length tape measure protein	protein15222_1
SRR6468616_C4879	SRR6468616_C4879_CDS_0001	3	737	+	hypothetical protein	unknown function	4707	DNA, RNA and nucleotide metabolism	replication initiation protein	envhog_protein54457
SRR6468616_C4879	SRR6468616_C4879_CDS_0004	1426	2289	+	hypothetical protein	unknown function	vfdb	moron, auxiliary metabolic gene and host takeover	VFDB virulence factor protein	VFG044212
SRR6468616_C4879	SRR6468616_C4879_CDS_0005	2301	7805	+	hypothetical protein	unknown function	vfdb	moron, auxiliary metabolic gene and host takeover	VFDB virulence factor protein	VFG050211
SRR6468616_C4886	SRR6468616_C4886_CDS_0003	686	1279	+	hypothetical protein	unknown function	355	DNA, RNA and nucleotide metabolism	nucleoside 2-deoxyribosyltransferase	envhog_protein200489
SRR6468616_C4886	SRR6468616_C4886_CDS_0006	1549	2751	+	hypothetical protein	unknown function	19458	DNA, RNA and nucleotide metabolism	primase	envhog_protein963036_1
SRR6468616_C4886	SRR6468616_C4886_CDS_0007	2745	3683	+	hypothetical protein	unknown function	19458	DNA, RNA and nucleotide metabolism	primase	envhog_protein963036_1
SRR6468616_C4886	SRR6468616_C4886_CDS_0015	7291	8085	+	hypothetical protein	unknown function	2059	moron, auxiliary metabolic gene and host takeover	anti-restriction protein	envhog_protein1048816
SRR6468616_C4929	SRR6468616_C4929_CDS_0001	929	3	-	hypothetical protein	unknown function	2361	other	serine-threonine kinase	envhog_protein2171384_1
SRR6468616_C4929	SRR6468616_C4929_CDS_0002	1416	997	-	hypothetical protein	unknown function	31	tail	central tail fiber J	protein511618
SRR6468616_C4929	SRR6468616_C4929_CDS_0005	2854	2285	-	hypothetical protein	unknown function	1740	transcription regulation	RNA polymerase sigma factor	envhog_protein2084871
SRR6468616_C4929	SRR6468616_C4929_CDS_0015	4909	5562	+	hypothetical protein	unknown function	116	other	DNA methyltransferase	protein450973
SRR6468616_C4929	SRR6468616_C4929_CDS_0017	6095	6367	+	hypothetical protein	unknown function	159	DNA, RNA and nucleotide metabolism	RuvC-like Holliday junction resolvase	envhog_protein1529435
SRR6468616_C4929	SRR6468616_C4929_CDS_0019	6776	8407	+	integrase	integration and excision	95	integration and excision	integrase	envhog_protein699253
SRR6468616_C4942	SRR6468616_C4942_CDS_0001	371	3	-	Reverse transcriptase	DNA, RNA and nucleotide metabolism	1423	DNA, RNA and nucleotide metabolism	Reverse transcriptase	envhog_protein1109158
SRR6468616_C4942	SRR6468616_C4942_CDS_0003	1694	552	-	hypothetical protein	unknown function	11704	integration and excision	transposase	protein87106
SRR6468616_C4942	SRR6468616_C4942_CDS_0005	2158	1937	-	transposase	integration and excision	3035	integration and excision	transposase	protein429324
SRR6468616_C4942	SRR6468616_C4942_CDS_0006	2812	2207	-	transposase	integration and excision	2331	integration and excision	transposase	protein518245
SRR6468616_C4942	SRR6468616_C4942_CDS_0009	4408	3551	-	transposase	integration and excision	3598	integration and excision	transposase	protein585946
SRR6468616_C4942	SRR6468616_C4942_CDS_0011	5406	4528	-	hypothetical protein	unknown function	11704	integration and excision	transposase	protein87106
SRR6468616_C4942	SRR6468616_C4942_CDS_0015	7501	5966	-	hypothetical protein	unknown function	21583	moron, auxiliary metabolic gene and host takeover	levanase	envhog_protein335579
SRR6468616_C4948	SRR6468616_C4948_CDS_0004	2292	1309	-	hypothetical protein	unknown function	4736	other	L-glutamine-D-fructose-6-phosphate aminotransferase	envhog_protein58102
SRR6468616_C4948	SRR6468616_C4948_CDS_0005	3421	2294	-	hypothetical protein	unknown function	2443	other	amidoligase enzyme	efam_protein257196
SRR6468616_C4948	SRR6468616_C4948_CDS_0010	4130	4309	+	hypothetical protein	unknown function	10045	DNA, RNA and nucleotide metabolism	HTH DNA binding protein	envhog_protein1197743
SRR6468616_C4948	SRR6468616_C4948_CDS_0012	8105	5823	-	hypothetical protein	unknown function	1011	head and packaging	virion structural protein	envhog_protein115290
SRR6468616_C4948	SRR6468616_C4948_CDS_0018	10421	10723	+	transcriptional repressor	transcription regulation	8	transcription regulation	transcriptional regulator	protein580560
SRR6468616_C4948	SRR6468616_C4948_CDS_0022	11441	11887	+	hypothetical protein	unknown function	168	DNA, RNA and nucleotide metabolism	clamp loader of DNA polymerase	efam_protein313405
SRR6468616_C5068	SRR6468616_C5068_CDS_0004	1637	1422	-	hypothetical protein	unknown function	1373	transcription regulation	transcriptional regulator	envhog_protein82363
SRR6468616_C5068	SRR6468616_C5068_CDS_0010	5137	4532	-	DNA invertase	DNA, RNA and nucleotide metabolism	125	DNA, RNA and nucleotide metabolism	DNA invertase	envhog_protein56809
SRR6468616_C5166	SRR6468616_C5166_CDS_0001	2	481	+	hypothetical protein	unknown function	12622	DNA, RNA and nucleotide metabolism	DNA primase	envhog_protein1865662
SRR6468616_C5166	SRR6468616_C5166_CDS_0003	940	2250	+	ATP-dependent DNA ligase	DNA, RNA and nucleotide metabolism	114	DNA, RNA and nucleotide metabolism	ATP-dependent DNA ligase	envhog_protein705417
SRR6468616_C5166	SRR6468616_C5166_CDS_0006	3537	4046	+	protease	other	15610	other	protease	envhog_protein1060254
SRR6468616_C5166	SRR6468616_C5166_CDS_0007	4154	4462	+	hypothetical protein	unknown function	acr	moron, auxiliary metabolic gene and host takeover	anti-CRISPR protein	AcrIIA7_WP_083791268.1
SRR6468616_C5166	SRR6468616_C5166_CDS_0008	4471	4794	+	hypothetical protein	unknown function	2245	other	nucleoside triphosphate pyrophosphohydrolase	envhog_protein764424
SRR6468616_C5166	SRR6468616_C5166_CDS_0009	4784	5260	+	hypothetical protein	unknown function	11324	other	nucleotide kinase	envhog_protein522094
SRR6468616_C5166	SRR6468616_C5166_CDS_0010	5260	6273	+	hypothetical protein	unknown function	85	DNA, RNA and nucleotide metabolism	thymidylate synthase	envhog_protein1374318
SRR6468616_C5166	SRR6468616_C5166_CDS_0012	6579	7280	+	Mu Gam-like end protection	DNA, RNA and nucleotide metabolism	253	DNA, RNA and nucleotide metabolism	Mu Gam-like end protection	envhog_protein2048494
SRR6468616_C5166	SRR6468616_C5166_CDS_0013	7305	8309	+	hypothetical protein	unknown function	1	integration and excision	integrase	efam_protein68169
SRR6468616_C5166	SRR6468616_C5166_CDS_0017	12008	9075	-	hypothetical protein	unknown function	16227	head and packaging	virion structural protein	envhog_protein674416_4
SRR6468616_C5224	SRR6468616_C5224_CDS_0002	1045	137	-	hypothetical protein	unknown function	vfdb	moron, auxiliary metabolic gene and host takeover	VFDB virulence factor protein	VFG037938
SRR6468616_C5224	SRR6468616_C5224_CDS_0003	2334	1087	-	hypothetical protein	unknown function	defensefinder	moron, auxiliary metabolic gene and host takeover	DefenseFinder protein	Detocs_449
SRR6468616_C5224	SRR6468616_C5224_CDS_0004	2761	2312	-	hypothetical protein	unknown function	defensefinder	moron, auxiliary metabolic gene and host takeover	DefenseFinder protein	Detocs_hydrolase_460
SRR6468616_C5224	SRR6468616_C5224_CDS_0006	6045	2911	-	hypothetical protein	unknown function	defensefinder	moron, auxiliary metabolic gene and host takeover	DefenseFinder protein	Detocs_hydrolase_461
SRR6468616_C5224	SRR6468616_C5224_CDS_0009	7477	6983	-	hypothetical protein	unknown function	6386	transcription regulation	transcription antiterminator	envhog_protein1081288
SRR6468616_C5229	SRR6468616_C5229_CDS_0001	821	3	-	DNA methyltransferase	other	56	other	DNA methyltransferase	protein800020
SRR6468616_C5229	SRR6468616_C5229_CDS_0002	1836	892	-	hypothetical protein	unknown function	1005	head and packaging	major head protein	envhog_protein190852
SRR6468616_C5229	SRR6468616_C5229_CDS_0003	2305	1856	-	hypothetical protein	unknown function	673	head and packaging	head scaffolding protein	envhog_protein1520187
SRR6468616_C5229	SRR6468616_C5229_CDS_0004	3566	2325	-	hypothetical protein	unknown function	328	head and packaging	head maturation protease	envhog_protein395684
SRR6468616_C5229	SRR6468616_C5229_CDS_0005	5016	3556	-	portal protein	head and packaging	113	head and packaging	portal protein	envhog_protein2179570
SRR6468616_C5229	SRR6468616_C5229_CDS_0006	5799	5017	-	terminase large subunit	head and packaging	5909	head and packaging	terminase large subunit	envhog_protein330585
SRR6468616_C5293	SRR6468616_C5293_CDS_0001	2212	35	-	hypothetical protein	unknown function	8510	head and packaging	virion structural protein	envhog_protein1945256
SRR6468616_C5293	SRR6468616_C5293_CDS_0002	3770	2301	-	hypothetical protein	unknown function	10650	other	dual specificity phosphatase	envhog_protein213225
SRR6468616_C5293	SRR6468616_C5293_CDS_0004	5716	4442	-	hypothetical protein	unknown function	vfdb	moron, auxiliary metabolic gene and host takeover	VFDB virulence factor protein	VFG002184
SRR6468616_C5293	SRR6468616_C5293_CDS_0005	6779	5568	-	hypothetical protein	unknown function	2170	moron, auxiliary metabolic gene and host takeover	glycosyltransferase	envhog_protein520958
SRR6468616_C5293	SRR6468616_C5293_CDS_0006	7475	6789	-	hypothetical protein	unknown function	vfdb	moron, auxiliary metabolic gene and host takeover	VFDB virulence factor protein	VFG005939
SRR6468616_C5293	SRR6468616_C5293_CDS_0008	8505	7606	-	hypothetical protein	unknown function	22739	moron, auxiliary metabolic gene and host takeover	GtrB-like O-antigen conversion	envhog_protein1168066
SRR6468616_C5293	SRR6468616_C5293_CDS_0009	9646	8507	-	hypothetical protein	unknown function	2170	moron, auxiliary metabolic gene and host takeover	glycosyltransferase	envhog_protein1952261
SRR6468616_C5293	SRR6468616_C5293_CDS_0010	10725	9673	-	hypothetical protein	unknown function	vfdb	moron, auxiliary metabolic gene and host takeover	VFDB virulence factor protein	VFG050195
SRR6468616_C5304	SRR6468616_C5304_CDS_0001	2	967	+	DarB-like antirestriction	moron, auxiliary metabolic gene and host takeover	10089	moron, auxiliary metabolic gene and host takeover	DarB-like antirestriction	envhog_protein90115
SRR6468616_C5304	SRR6468616_C5304_CDS_0002	1023	1484	+	Mom-like DNA modification protein	other	1384	other	Mom-like DNA modification protein	envhog_protein1568800
SRR6468616_C5304	SRR6468616_C5304_CDS_0003	1474	5049	+	anti-restriction protein	moron, auxiliary metabolic gene and host takeover	7245	moron, auxiliary metabolic gene and host takeover	anti-restriction protein	envhog_protein1195375_1
SRR6468616_C5309	SRR6468616_C5309_CDS_0001	1	327	+	hypothetical protein	unknown function	19	DNA, RNA and nucleotide metabolism	DnaB-like replicative helicase	envhog_protein804375
SRR6468616_C5309	SRR6468616_C5309_CDS_0004	969	1451	+	HNH endonuclease	DNA, RNA and nucleotide metabolism	59	DNA, RNA and nucleotide metabolism	HNH endonuclease	envhog_protein2009606
SRR6468616_C5309	SRR6468616_C5309_CDS_0005	1438	2391	+	DNA primase	DNA, RNA and nucleotide metabolism	6444	DNA, RNA and nucleotide metabolism	DNA primase	envhog_protein2134610
SRR6468616_C5309	SRR6468616_C5309_CDS_0007	3231	4661	+	hypothetical protein	unknown function	9690	DNA, RNA and nucleotide metabolism	DNA helicase	envhog_protein725841
SRR6468616_C5309	SRR6468616_C5309_CDS_0010	5319	5894	+	dUTPase	DNA, RNA and nucleotide metabolism	135	DNA, RNA and nucleotide metabolism	dUTPase	envhog_protein336260
SRR6468616_C5309	SRR6468616_C5309_CDS_0011	5899	6402	+	HNH endonuclease	DNA, RNA and nucleotide metabolism	59	DNA, RNA and nucleotide metabolism	HNH endonuclease	envhog_protein941135
SRR6468616_C5309	SRR6468616_C5309_CDS_0012	6487	7326	+	hypothetical protein	unknown function	59	DNA, RNA and nucleotide metabolism	HNH endonuclease	envhog_protein637244
SRR6468616_C5309	SRR6468616_C5309_CDS_0013	7393	8088	+	HNH endonuclease	DNA, RNA and nucleotide metabolism	59	DNA, RNA and nucleotide metabolism	HNH endonuclease	envhog_protein914038
SRR6468616_C5326	SRR6468616_C5326_CDS_0002	1190	3289	+	DNA helicase	DNA, RNA and nucleotide metabolism	1967	DNA, RNA and nucleotide metabolism	DNA helicase	envhog_protein1151909
SRR6468616_C5326	SRR6468616_C5326_CDS_0003	3385	4869	+	hypothetical protein	unknown function	defensefinder	moron, auxiliary metabolic gene and host takeover	DefenseFinder protein	Gabija_726
SRR6468616_C5326	SRR6468616_C5326_CDS_0004	4869	5885	+	hypothetical protein	unknown function	1967	DNA, RNA and nucleotide metabolism	DNA helicase	envhog_protein5288
SRR6468616_C5326	SRR6468616_C5326_CDS_0010	9180	9782	+	UmuD-like protein	DNA, RNA and nucleotide metabolism	811	DNA, RNA and nucleotide metabolism	UmuD-like protein	envhog_protein1665154
SRR6468616_C5326	SRR6468616_C5326_CDS_0013	10426	10896	+	hypothetical protein	unknown function	2967	transcription regulation	transcriptional regulator	envhog_protein1998427
SRR6468616_C5343	SRR6468616_C5343_CDS_0001	1487	3	-	hypothetical protein	unknown function	203	tail	baseplate wedge subunit	envhog_protein808447
SRR6468616_C5343	SRR6468616_C5343_CDS_0005	4550	2775	-	tail protein	tail	52	tail	tail protein	envhog_protein1972664
SRR6468616_C5343	SRR6468616_C5343_CDS_0006	5214	4552	-	hypothetical protein	unknown function	7348	lysis	endolysin	envhog_protein933578
SRR6468616_C5343	SRR6468616_C5343_CDS_0008	5969	5511	-	hypothetical protein	unknown function	4542	tail	tail tube protein	envhog_protein1172599
SRR6468616_C5343	SRR6468616_C5343_CDS_0009	6443	5982	-	tail tube protein	tail	4542	tail	tail tube protein	envhog_protein1172599
SRR6468616_C5343	SRR6468616_C5343_CDS_0010	7712	6507	-	tail sheath	tail	17610	tail	tail sheath	envhog_protein2054398
SRR6468616_C5422	SRR6468616_C5422_CDS_0001	2	388	+	hypothetical protein	unknown function	acr	moron, auxiliary metabolic gene and host takeover	anti-CRISPR protein	AcrIIA9_SEK25947.1
SRR6468616_C5422	SRR6468616_C5422_CDS_0006	2400	2807	+	hypothetical protein	unknown function	3041	other	cytidyltransferase	efam_protein166423
SRR6468616_C5422	SRR6468616_C5422_CDS_0011	5435	4908	-	hypothetical protein	unknown function	7	lysis	endolysin	envhog_protein1182269
SRR6468616_C5422	SRR6468616_C5422_CDS_0012	5938	5432	-	hypothetical protein	unknown function	18474	other	hydrolase	envhog_protein592046
SRR6468616_C5422	SRR6468616_C5422_CDS_0013	6841	5957	-	DNA primase	DNA, RNA and nucleotide metabolism	6444	DNA, RNA and nucleotide metabolism	DNA primase	envhog_protein630322
SRR6468616_C5422	SRR6468616_C5422_CDS_0014	7146	6850	-	hypothetical protein	unknown function	108	other	Lom outer membrane protein	protein270668
SRR6468616_C5462	SRR6468616_C5462_CDS_0001	2	217	+	hypothetical protein	unknown function	4646	integration and excision	transposase	envhog_protein597287
SRR6468616_C5462	SRR6468616_C5462_CDS_0003	413	637	+	DNA binding protein	DNA, RNA and nucleotide metabolism	11420	DNA, RNA and nucleotide metabolism	DNA binding protein	envhog_protein23558
SRR6468616_C5462	SRR6468616_C5462_CDS_0009	2339	1977	-	hypothetical protein	unknown function	1249	other	acetyltransferase	envhog_protein584293
SRR6468616_C5462	SRR6468616_C5462_CDS_0020	5382	5783	+	nucleoside 2-deoxyribosyltransferase	DNA, RNA and nucleotide metabolism	355	DNA, RNA and nucleotide metabolism	nucleoside 2-deoxyribosyltransferase	protein63290
SRR6468616_C5462	SRR6468616_C5462_CDS_0023	6261	7016	+	replication initiation protein	DNA, RNA and nucleotide metabolism	3584	DNA, RNA and nucleotide metabolism	replication initiation protein	protein353507
SRR6468616_C5493	SRR6468616_C5493_CDS_0009	2240	2875	+	hypothetical protein	unknown function	62	DNA, RNA and nucleotide metabolism	DNA helicase	envhog_protein1243431
SRR6468616_C5493	SRR6468616_C5493_CDS_0013	4573	3941	-	UvsX-like recombinase	other	97	other	UvsX-like recombinase	envhog_protein667981
SRR6468616_C5493	SRR6468616_C5493_CDS_0014	5035	4583	-	UvsX-like recombinase	other	97	other	UvsX-like recombinase	protein822711
SRR6468616_C5518	SRR6468616_C5518_CDS_0001	2	5554	+	hypothetical protein	unknown function	vfdb	moron, auxiliary metabolic gene and host takeover	VFDB virulence factor protein	VFG045610
SRR6468616_C5548	SRR6468616_C5548_CDS_0004	2193	1531	-	hypothetical protein	unknown function	1706	DNA, RNA and nucleotide metabolism	CRISPR/Cas system associated	envhog_protein1655449
SRR6468616_C5548	SRR6468616_C5548_CDS_0007	5547	4813	-	hypothetical protein	unknown function	119	DNA, RNA and nucleotide metabolism	HNH endonuclease	envhog_protein432585
SRR6468616_C5548	SRR6468616_C5548_CDS_0008	7967	5550	-	hypothetical protein	unknown function	6819	DNA, RNA and nucleotide metabolism	Holliday junction branch migration helicase	envhog_protein688151
SRR6468616_C5548	SRR6468616_C5548_CDS_0010	8747	8142	-	hypothetical protein	unknown function	netflax		hypothetical protein	WP_184893295.1
SRR6468616_C5553	SRR6468616_C5553_CDS_0001	1083	1	-	tail sheath	tail	1480	tail	tail sheath	protein190203
SRR6468616_C5553	SRR6468616_C5553_CDS_0002	1529	1080	-	hypothetical protein	unknown function	209	head and packaging	portal protein	protein69716
SRR6468616_C5553	SRR6468616_C5553_CDS_0003	1987	1541	-	hypothetical protein	unknown function	5	connector	tail completion or Neck1 protein	envhog_protein1024049
SRR6468616_C5553	SRR6468616_C5553_CDS_0004	2601	1987	-	hypothetical protein	unknown function	615	connector	head-tail adaptor	envhog_protein288341
SRR6468616_C5553	SRR6468616_C5553_CDS_0005	2927	2607	-	hypothetical protein	unknown function	40	connector	head-tail adaptor Ad1	envhog_protein70682
SRR6468616_C5553	SRR6468616_C5553_CDS_0006	3190	2930	-	hypothetical protein	unknown function	3281	DNA, RNA and nucleotide metabolism	endonuclease VII	envhog_protein522744
SRR6468616_C5553	SRR6468616_C5553_CDS_0007	4350	3208	-	major head protein	head and packaging	10	head and packaging	major head protein	envhog_protein620923
SRR6468616_C5553	SRR6468616_C5553_CDS_0008	4960	4373	-	head maturation protease	head and packaging	80	head and packaging	head maturation protease	envhog_protein17105
SRR6468616_C5553	SRR6468616_C5553_CDS_0009	5667	4957	-	portal protein	head and packaging	12	head and packaging	portal protein	envhog_protein8026
SRR6468616_C5553	SRR6468616_C5553_CDS_0010	6228	5692	-	portal protein	head and packaging	12	head and packaging	portal protein	envhog_protein769070
SRR6468616_C5553	SRR6468616_C5553_CDS_0011	7916	6246	-	terminase large subunit	head and packaging	9	head and packaging	terminase large subunit	protein579034
SRR6468616_C5553	SRR6468616_C5553_CDS_0012	8367	7909	-	terminase small subunit	head and packaging	83	head and packaging	terminase small subunit	envhog_protein2028384
SRR6468616_C5553	SRR6468616_C5553_CDS_0013	8930	8541	-	HNH endonuclease	DNA, RNA and nucleotide metabolism	144	DNA, RNA and nucleotide metabolism	HNH endonuclease	envhog_protein615829
SRR6468616_C5554	SRR6468616_C5554_CDS_0001	1803	1	-	hypothetical protein	unknown function	215	head and packaging	structural protein with Ig domain	envhog_protein1297948
SRR6468616_C5554	SRR6468616_C5554_CDS_0005	3996	2992	-	hypothetical protein	unknown function	15962	DNA, RNA and nucleotide metabolism	DNA primase	envhog_protein471806
SRR6468616_C5554	SRR6468616_C5554_CDS_0007	4793	4467	-	hypothetical protein	unknown function	15534	DNA, RNA and nucleotide metabolism	HTH DNA binding protein	protein530260
SRR6468616_C5554	SRR6468616_C5554_CDS_0008	5422	4883	-	hypothetical protein	unknown function	59	DNA, RNA and nucleotide metabolism	HNH endonuclease	envhog_protein554296
SRR6468616_C5554	SRR6468616_C5554_CDS_0009	6769	5495	-	hypothetical protein	unknown function	1	integration and excision	integrase	envhog_protein254266
SRR6468616_C5565	SRR6468616_C5565_CDS_0002	281	1978	+	terminase large subunit	head and packaging	2	head and packaging	terminase large subunit	protein425264
SRR6468616_C5565	SRR6468616_C5565_CDS_0003	1982	3454	+	portal protein	head and packaging	533	head and packaging	portal protein	envhog_protein1174173
SRR6468616_C5565	SRR6468616_C5565_CDS_0005	3733	4023	+	minor head protein	head and packaging	556	head and packaging	minor head protein	envhog_protein924939
SRR6468616_C5565	SRR6468616_C5565_CDS_0006	4023	5246	+	minor head protein	head and packaging	581	head and packaging	minor head protein	envhog_protein595193
SRR6468616_C5565	SRR6468616_C5565_CDS_0007	5434	5655	+	hypothetical protein	unknown function	1190	transcription regulation	RNA polymerase sigma factor	envhog_protein1565666
SRR6468616_C5565	SRR6468616_C5565_CDS_0009	6998	5874	-	hypothetical protein	unknown function	3419	DNA, RNA and nucleotide metabolism	rolling circle DNA replication initiation	envhog_protein1585453
SRR6468616_C5565	SRR6468616_C5565_CDS_0014	8709	9131	+	hypothetical protein	unknown function	13989	head and packaging	virion structural protein	envhog_protein1731907
SRR6468616_C5591	SRR6468616_C5591_CDS_0004	1051	536	-	hypothetical protein	unknown function	11591	head and packaging	virion structural protein	efam_protein380805
SRR6468616_C5591	SRR6468616_C5591_CDS_0008	3486	2380	-	hypothetical protein	unknown function	12438	head and packaging	virion structural protein	envhog_protein1926715
SRR6468616_C5591	SRR6468616_C5591_CDS_0009	4019	3507	-	hypothetical protein	unknown function	766	head and packaging	head decoration	efam_protein171963
SRR6468616_C5591	SRR6468616_C5591_CDS_0010	5701	4118	-	hypothetical protein	unknown function	15531	head and packaging	head maturation protease	envhog_protein797378
SRR6468616_C5597	SRR6468616_C5597_CDS_0004	549	1778	+	integrase	integration and excision	1	integration and excision	integrase	envhog_protein1029864
SRR6468616_C5597	SRR6468616_C5597_CDS_0005	1798	2985	+	integrase	integration and excision	1	integration and excision	integrase	envhog_protein229238
SRR6468616_C5597	SRR6468616_C5597_CDS_0007	3140	4324	+	hypothetical protein	unknown function	defensefinder	moron, auxiliary metabolic gene and host takeover	DefenseFinder protein	Dazbog_439
SRR6468616_C5597	SRR6468616_C5597_CDS_0008	4334	5374	+	hypothetical protein	unknown function	defensefinder	moron, auxiliary metabolic gene and host takeover	DefenseFinder protein	Dazbog_440
SRR6468616_C5597	SRR6468616_C5597_CDS_0010	6117	5809	-	hypothetical protein	unknown function	66	integration and excision	excisionase and transcriptional regulator	envhog_protein170269
SRR6468616_C5597	SRR6468616_C5597_CDS_0011	6470	6159	-	hypothetical protein	unknown function	66	integration and excision	excisionase and transcriptional regulator	envhog_protein254509
SRR6468616_C5597	SRR6468616_C5597_CDS_0018	7623	7997	+	hypothetical protein	unknown function	876	transcription regulation	transcriptional repressor	envhog_protein825629
SRR6468616_C5597	SRR6468616_C5597_CDS_0019	7994	8923	+	hypothetical protein	unknown function	325	DNA, RNA and nucleotide metabolism	Dda-like helicase	envhog_protein1485081_1
SRR6468616_C5597	SRR6468616_C5597_CDS_0021	9724	10947	+	hypothetical protein	unknown function	1	integration and excision	integrase	envhog_protein254266
SRR6468616_C5597	SRR6468616_C5597_CDS_0023	11203	12237	+	hypothetical protein	unknown function	3689	other	DNA methyltransferase	envhog_protein182608
SRR6468616_C5597	SRR6468616_C5597_CDS_0024	12234	16226	+	hypothetical protein	unknown function	3689	other	DNA methyltransferase	envhog_protein2048037
SRR6468616_C5597	SRR6468616_C5597_CDS_0026	16952	16440	-	hypothetical protein	unknown function	netflax		hypothetical protein	WP_083944940.1
SRR6468616_C5597	SRR6468616_C5597_CDS_0028	18648	17296	-	hypothetical protein	unknown function	defensefinder	moron, auxiliary metabolic gene and host takeover	DefenseFinder protein	BREX_VI_230
SRR6468616_C5597	SRR6468616_C5597_CDS_0032	21388	20363	-	integrase	integration and excision	1	integration and excision	integrase	envhog_protein1708744
SRR6468616_C5607	SRR6468616_C5607_CDS_0006	3252	2122	-	hypothetical protein	unknown function	4415	other	peptidase	envhog_protein2004091
SRR6468616_C5607	SRR6468616_C5607_CDS_0008	4759	3683	-	hypothetical protein	unknown function	691	DNA, RNA and nucleotide metabolism	partition protein	envhog_protein584798
SRR6468616_C5607	SRR6468616_C5607_CDS_0014	6430	6005	-	hypothetical protein	unknown function	395	other	cytidyltransferase	efam_protein340323
SRR6468616_C5607	SRR6468616_C5607_CDS_0017	9359	7506	-	DNA helicase	DNA, RNA and nucleotide metabolism	1967	DNA, RNA and nucleotide metabolism	DNA helicase	envhog_protein558639
SRR6468616_C5607	SRR6468616_C5607_CDS_0019	10111	9524	-	phosphoesterase	other	547	other	phosphoesterase	envhog_protein1018394
SRR6468616_C5607	SRR6468616_C5607_CDS_0020	11040	10258	-	hypothetical protein	unknown function	defensefinder	moron, auxiliary metabolic gene and host takeover	DefenseFinder protein	Gao_Iet_745
SRR6468616_C5633	SRR6468616_C5633_CDS_0013	7017	8078	+	hypothetical protein	unknown function	11704	integration and excision	transposase	protein87107
SRR6468616_C5660	SRR6468616_C5660_CDS_0001	800	3	-	DNA methyltransferase	other	67	other	DNA methyltransferase	envhog_protein775778
SRR6468616_C5660	SRR6468616_C5660_CDS_0003	1044	1565	+	hypothetical protein	unknown function	379	DNA, RNA and nucleotide metabolism	DNA binding protein	envhog_protein480361
SRR6468616_C5680	SRR6468616_C5680_CDS_0001	505	2	-	hypothetical protein	unknown function	246	other	NinI-like serine-threonine phosphatase	envhog_protein1135744
SRR6468616_C5680	SRR6468616_C5680_CDS_0003	625	1203	+	hypothetical protein	unknown function	1740	transcription regulation	RNA polymerase sigma factor	envhog_protein1539557
SRR6468616_C5680	SRR6468616_C5680_CDS_0005	2078	2503	+	hypothetical protein	unknown function	7997	tail	tail protein and host specificity	envhog_protein517964
SRR6468616_C5705	SRR6468616_C5705_CDS_0001	2	3214	+	hypothetical protein	unknown function	11065	head and packaging	virion structural protein	envhog_protein1926243_1
SRR6468616_C5705	SRR6468616_C5705_CDS_0003	4940	3288	-	hypothetical protein	unknown function	2506	DNA, RNA and nucleotide metabolism	exonuclease	envhog_protein639266
SRR6468616_C5705	SRR6468616_C5705_CDS_0004	5387	4953	-	single strand DNA binding protein	DNA, RNA and nucleotide metabolism	44	DNA, RNA and nucleotide metabolism	single strand DNA binding protein	envhog_protein664163
SRR6468616_C5705	SRR6468616_C5705_CDS_0005	6787	5411	-	ATPase	other	19600	other	ATPase	envhog_protein932935
SRR6468616_C5705	SRR6468616_C5705_CDS_0006	7158	6802	-	hypothetical protein	unknown function	351	transcription regulation	RNA polymerase sigma factor	envhog_protein1246216
SRR6468616_C5705	SRR6468616_C5705_CDS_0009	9018	7780	-	DNA polymerase processivity factor	DNA, RNA and nucleotide metabolism	947	DNA, RNA and nucleotide metabolism	DNA polymerase processivity factor	envhog_protein657538
SRR6468616_C5705	SRR6468616_C5705_CDS_0010	11959	8927	-	hypothetical protein	unknown function	62	DNA, RNA and nucleotide metabolism	DNA helicase	envhog_protein1672726
SRR6468616_C5736	SRR6468616_C5736_CDS_0004	1169	1585	+	hypothetical protein	unknown function	415	other	polynucleotide kinase	efam_protein212260
SRR6468616_C5736	SRR6468616_C5736_CDS_0005	1609	2247	+	DNA methyltransferase	other	15396	DNA, RNA and nucleotide metabolism	ParB-like partition nuclease	envhog_protein574592
SRR6468616_C5736	SRR6468616_C5736_CDS_0006	2244	3755	+	hypothetical protein	unknown function	15396	DNA, RNA and nucleotide metabolism	ParB-like partition nuclease	efam_protein131171
SRR6468616_C5736	SRR6468616_C5736_CDS_0007	3685	4179	+	hypothetical protein	unknown function	415	other	polynucleotide kinase	efam_protein212260
SRR6468616_C5736	SRR6468616_C5736_CDS_0009	4913	5608	+	tRNA methyltransferase	other	4752	other	tRNA methyltransferase	efam_protein361500
SRR6468616_C5736	SRR6468616_C5736_CDS_0010	5624	7414	+	terminase large subunit	head and packaging	15	head and packaging	terminase large subunit	envhog_protein509073
SRR6468616_C5736	SRR6468616_C5736_CDS_0011	8846	7347	-	hypothetical protein	unknown function	defensefinder	moron, auxiliary metabolic gene and host takeover	DefenseFinder protein	PD-T7-3_1236
SRR6468616_C5736	SRR6468616_C5736_CDS_0013	9153	10568	+	portal protein	head and packaging	21	head and packaging	portal protein	envhog_protein693442
SRR6468616_C5736	SRR6468616_C5736_CDS_0014	10558	11382	+	head maturation protease	head and packaging	53	head and packaging	head maturation protease	envhog_protein673807
SRR6468616_C5827	SRR6468616_C5827_CDS_0006	2651	1980	-	nucleoside triphosphate pyrophosphohydrolase	other	2245	other	nucleoside triphosphate pyrophosphohydrolase	protein507716
SRR6468616_C5827	SRR6468616_C5827_CDS_0013	5197	4751	-	hypothetical protein	unknown function	2967	transcription regulation	transcriptional regulator	envhog_protein2144117
SRR6468616_C5827	SRR6468616_C5827_CDS_0014	5412	5194	-	hypothetical protein	unknown function	947	DNA, RNA and nucleotide metabolism	DNA polymerase processivity factor	protein789445
SRR6468616_C5860	SRR6468616_C5860_CDS_0010	2895	3845	+	hypothetical protein	unknown function	3677	other	protease	envhog_protein1173381_1
SRR6468616_C5860	SRR6468616_C5860_CDS_0015	4569	5438	+	hypothetical protein	unknown function	10089	moron, auxiliary metabolic gene and host takeover	DarB-like antirestriction	envhog_protein1037918
SRR6468616_C5928	SRR6468616_C5928_CDS_0001	1811	6	-	hypothetical protein	unknown function	8463	integration and excision	transposase	envhog_protein1309525
SRR6468616_C5928	SRR6468616_C5928_CDS_0006	5414	3795	-	hypothetical protein	unknown function	5863	head and packaging	minor head protein	envhog_protein1467810
SRR6468616_C5942	SRR6468616_C5942_CDS_0002	3962	576	-	tail protein	tail	6616	tail	tail protein	envhog_protein847992_1
SRR6468616_C5942	SRR6468616_C5942_CDS_0003	4334	3969	-	hypothetical protein	unknown function	14	tail	minor tail protein	efam_protein279897
SRR6468616_C5942	SRR6468616_C5942_CDS_0004	8619	4348	-	hypothetical protein	unknown function	1535	tail	tail length tape measure protein	envhog_protein689097_1
SRR6468616_C5942	SRR6468616_C5942_CDS_0007	9403	9074	-	hypothetical protein	unknown function	2115	tail	tail protein	envhog_protein351860
SRR6468616_C5942	SRR6468616_C5942_CDS_0009	10741	10262	-	hypothetical protein	unknown function	5	connector	tail completion or Neck1 protein	protein299443
SRR6468616_C5942	SRR6468616_C5942_CDS_0010	11195	10788	-	hypothetical protein	unknown function	615	connector	head-tail adaptor	envhog_protein508181
SRR6468616_C5942	SRR6468616_C5942_CDS_0011	11437	11192	-	hypothetical protein	unknown function	132	connector	head-tail adaptor	envhog_protein851072
SRR6468616_C5994	SRR6468616_C5994_CDS_0002	288	1556	+	hypothetical protein	unknown function	1	integration and excision	integrase	envhog_protein272737
SRR6468616_C5994	SRR6468616_C5994_CDS_0004	1962	4934	+	hypothetical protein	unknown function	3088	lysis	amidase	envhog_protein1177149
SRR6468616_C5994	SRR6468616_C5994_CDS_0005	5455	5000	-	hypothetical protein	unknown function	1419	tail	tail protein	envhog_protein1929769
SRR6468616_C5994	SRR6468616_C5994_CDS_0008	6396	5938	-	single strand DNA binding protein	DNA, RNA and nucleotide metabolism	44	DNA, RNA and nucleotide metabolism	single strand DNA binding protein	envhog_protein664163
SRR6468616_C5994	SRR6468616_C5994_CDS_0011	6917	7162	+	DNA binding protein	DNA, RNA and nucleotide metabolism	11420	DNA, RNA and nucleotide metabolism	DNA binding protein	envhog_protein1394263
SRR6468616_C5994	SRR6468616_C5994_CDS_0019	9723	10349	+	endolysin	lysis	14642	lysis	endolysin	envhog_protein1162010
SRR6468616_C5994	SRR6468616_C5994_CDS_0020	10365	11000	+	hypothetical protein	unknown function	10993	head and packaging	Hoc-like head decoration	envhog_protein1991525
SRR6468616_C5994	SRR6468616_C5994_CDS_0022	11354	11860	+	hypothetical protein	unknown function	3810	other	acetyltransferase	envhog_protein1006640
SRR6468616_C6008	SRR6468616_C6008_CDS_0001	1404	1	-	endolysin	lysis	6745	lysis	endolysin	envhog_protein1866685
SRR6468616_C6008	SRR6468616_C6008_CDS_0002	3680	1506	-	hypothetical protein	unknown function	7854	lysis	endolysin	envhog_protein968422_1
SRR6468616_C6008	SRR6468616_C6008_CDS_0004	5117	4032	-	glycosyltransferase	moron, auxiliary metabolic gene and host takeover	2170	moron, auxiliary metabolic gene and host takeover	glycosyltransferase	envhog_protein1952261
SRR6468616_C6008	SRR6468616_C6008_CDS_0005	6156	5140	-	hypothetical protein	unknown function	vfdb	moron, auxiliary metabolic gene and host takeover	VFDB virulence factor protein	VFG016393
SRR6468616_C6115	SRR6468616_C6115_CDS_0005	2462	3175	+	thymidylate synthase	DNA, RNA and nucleotide metabolism	24884	DNA, RNA and nucleotide metabolism	thymidylate synthase	envhog_protein1472591
SRR6468616_C6115	SRR6468616_C6115_CDS_0008	3729	4328	+	hypothetical protein	unknown function	599	moron, auxiliary metabolic gene and host takeover	Lar-like restriction alleviation protein	envhog_protein2068048
SRR6468616_C6115	SRR6468616_C6115_CDS_0010	5724	5903	+	tRNA splicing ligase RtcB	DNA, RNA and nucleotide metabolism
SRR6468616_C6138	SRR6468616_C6138_CDS_0002	1156	2106	+	DNA primase	DNA, RNA and nucleotide metabolism	6444	DNA, RNA and nucleotide metabolism	DNA primase	envhog_protein822112
SRR6468616_C6138	SRR6468616_C6138_CDS_0003	2088	3974	+	hypothetical protein	unknown function	vfdb	moron, auxiliary metabolic gene and host takeover	VFDB virulence factor protein	VFG001980
SRR6468616_C6138	SRR6468616_C6138_CDS_0004	4034	4228	+	primosomal protein	DNA, RNA and nucleotide metabolism	11896	DNA, RNA and nucleotide metabolism	primosomal protein	envhog_protein1306499
SRR6468616_C6138	SRR6468616_C6138_CDS_0006	4543	5508	+	integrase	integration and excision	1	integration and excision	integrase	envhog_protein471902
SRR6468616_C6142	SRR6468616_C6142_CDS_0003	540	1280	+	replication initiation protein	DNA, RNA and nucleotide metabolism	3584	DNA, RNA and nucleotide metabolism	replication initiation protein	envhog_protein1658194
SRR6468616_C6142	SRR6468616_C6142_CDS_0004	1363	1563	+	hypothetical protein	unknown function	6417	other	translational regulator	envhog_protein802369
SRR6468616_C6142	SRR6468616_C6142_CDS_0005	1624	2016	+	HNH endonuclease	DNA, RNA and nucleotide metabolism	144	DNA, RNA and nucleotide metabolism	HNH endonuclease	protein211357
SRR6468616_C6142	SRR6468616_C6142_CDS_0007	2577	3923	+	hypothetical protein	unknown function	15396	DNA, RNA and nucleotide metabolism	ParB-like partition nuclease	envhog_protein1282590
SRR6468616_C6142	SRR6468616_C6142_CDS_0008	4026	4556	+	terminase small subunit	head and packaging	83	head and packaging	terminase small subunit	protein824673
SRR6468616_C6142	SRR6468616_C6142_CDS_0009	4558	6354	+	terminase large subunit	head and packaging	9	head and packaging	terminase large subunit	protein578044
SRR6468616_C6142	SRR6468616_C6142_CDS_0011	6488	7768	+	portal protein	head and packaging	12	head and packaging	portal protein	protein259028
SRR6468616_C6142	SRR6468616_C6142_CDS_0012	7761	8465	+	head maturation protease	head and packaging	94	head and packaging	head maturation protease	protein773251
SRR6468616_C6142	SRR6468616_C6142_CDS_0013	8483	9778	+	major head protein	head and packaging	10	head and packaging	major head protein	protein282694
SRR6468616_C6142	SRR6468616_C6142_CDS_0014	9792	10202	+	hypothetical protein	unknown function	9522	tail	major tail protein	efam_protein2957
SRR6468616_C6142	SRR6468616_C6142_CDS_0015	10206	10526	+	head-tail adaptor Ad1	connector	40	connector	head-tail adaptor Ad1	envhog_protein1451034
SRR6468616_C6142	SRR6468616_C6142_CDS_0016	10523	10870	+	head closure Hc1	connector	25	connector	head closure Hc1	envhog_protein1160539
SRR6468616_C6142	SRR6468616_C6142_CDS_0017	10867	11229	+	hypothetical protein	unknown function	78	connector	tail terminator	envhog_protein1673964
SRR6468616_C6142	SRR6468616_C6142_CDS_0018	11216	11686	+	hypothetical protein	unknown function	5	connector	tail completion or Neck1 protein	envhog_protein1598682
SRR6468616_C6142	SRR6468616_C6142_CDS_0019	11699	12277	+	hypothetical protein	unknown function	88	tail	major tail protein	envhog_protein1267914
SRR6468616_C6142	SRR6468616_C6142_CDS_0020	12329	12724	+	hypothetical protein	unknown function	2115	tail	tail protein	envhog_protein651348
SRR6468616_C6142	SRR6468616_C6142_CDS_0022	12967	14523	+	hypothetical protein	unknown function	58	tail	tail length tape measure protein	protein14625
SRR6468616_C6142	SRR6468616_C6142_CDS_0023	14520	14909	+	hypothetical protein	unknown function	380	lysis	endolysin	protein36905
SRR6468616_C6142	SRR6468616_C6142_CDS_0024	14902	16809	+	hypothetical protein	unknown function	10359	tail	minor tail protein	envhog_protein811109
SRR6468616_C6148	SRR6468616_C6148_CDS_0004	1001	678	-	hypothetical protein	unknown function	599	moron, auxiliary metabolic gene and host takeover	Lar-like restriction alleviation protein	envhog_protein2207899
SRR6468616_C6148	SRR6468616_C6148_CDS_0007	2350	1478	-	DnaC-like helicase loader	DNA, RNA and nucleotide metabolism	50	DNA, RNA and nucleotide metabolism	DnaC-like helicase loader	envhog_protein1078467
SRR6468616_C6148	SRR6468616_C6148_CDS_0008	2921	2244	-	hypothetical protein	unknown function	19658	DNA, RNA and nucleotide metabolism	replication initiation protein	envhog_protein1305135
SRR6468616_C6148	SRR6468616_C6148_CDS_0009	3486	3016	-	hypothetical protein	unknown function	1682	DNA, RNA and nucleotide metabolism	RusA-like Holliday junction resolvase	envhog_protein567967
SRR6468616_C6148	SRR6468616_C6148_CDS_0010	4102	3383	-	anti-repressor	transcription regulation	463	transcription regulation	anti-repressor	envhog_protein946584
SRR6468616_C6148	SRR6468616_C6148_CDS_0011	4544	4254	-	hypothetical protein	unknown function	44	DNA, RNA and nucleotide metabolism	single strand DNA binding protein	envhog_protein2173534
SRR6468616_C6148	SRR6468616_C6148_CDS_0013	5745	5074	-	Erf-like ssDNA annealing protein	DNA, RNA and nucleotide metabolism	155	DNA, RNA and nucleotide metabolism	Erf-like ssDNA annealing protein	protein51929
SRR6468616_C6148	SRR6468616_C6148_CDS_0014	6639	5755	-	hypothetical protein	unknown function	1614	DNA, RNA and nucleotide metabolism	nucleotidyltransferase	efam_protein254258
SRR6468616_C6148	SRR6468616_C6148_CDS_0015	7538	6642	-	hypothetical protein	unknown function	757	other	DNA methyltransferase	envhog_protein921661
SRR6468616_C6148	SRR6468616_C6148_CDS_0028	9889	9638	-	hypothetical protein	unknown function	4583	transcription regulation	transcriptional repressor	envhog_protein656266
SRR6468616_C6148	SRR6468616_C6148_CDS_0029	10018	10485	+	transcriptional regulator	transcription regulation	2967	transcription regulation	transcriptional regulator	envhog_protein1294241
SRR6468616_C6168	SRR6468616_C6168_CDS_0001	1	732	+	glycosyltransferase	moron, auxiliary metabolic gene and host takeover	22739	moron, auxiliary metabolic gene and host takeover	GtrB-like O-antigen conversion	envhog_protein1253803
SRR6468616_C6168	SRR6468616_C6168_CDS_0002	747	1931	+	UDP-glucose dehydrogenase	other	card	moron, auxiliary metabolic gene and host takeover	CARD resistance protein	AAC75089.1
SRR6468616_C6168	SRR6468616_C6168_CDS_0003	1936	2757	+	hypothetical protein	unknown function	vfdb	moron, auxiliary metabolic gene and host takeover	VFDB virulence factor protein	VFG019121
SRR6468616_C6168	SRR6468616_C6168_CDS_0006	4014	5426	+	hypothetical protein	unknown function	vfdb	moron, auxiliary metabolic gene and host takeover	VFDB virulence factor protein	VFG016373
SRR6468616_C6168	SRR6468616_C6168_CDS_0007	5438	6325	+	hypothetical protein	unknown function	vfdb	moron, auxiliary metabolic gene and host takeover	VFDB virulence factor protein	VFG007660
SRR6468616_C6168	SRR6468616_C6168_CDS_0008	6343	7209	+	nucleotide-sugar epimerase	DNA, RNA and nucleotide metabolism	540	DNA, RNA and nucleotide metabolism	nucleotide-sugar epimerase	envhog_protein904723
SRR6468616_C6168	SRR6468616_C6168_CDS_0009	7270	7845	+	dTDP-4-dehydrorhamnose 3,5-epimerase	moron, auxiliary metabolic gene and host takeover	vfdb	moron, auxiliary metabolic gene and host takeover	VFDB virulence factor protein	VFG048807
SRR6468616_C6168	SRR6468616_C6168_CDS_0010	7838	8863	+	nucleotide-sugar epimerase	DNA, RNA and nucleotide metabolism	540	DNA, RNA and nucleotide metabolism	nucleotide-sugar epimerase	envhog_protein287631
SRR6468616_C6168	SRR6468616_C6168_CDS_0015	10175	11464	+	hypothetical protein	unknown function	296	integration and excision	DNA transposition protein	envhog_protein112692
SRR6468616_C6197	SRR6468616_C6197_CDS_0001	1913	3	-	hypothetical protein	unknown function	6616	tail	tail protein	envhog_protein1649723_1
SRR6468616_C6197	SRR6468616_C6197_CDS_0002	2298	1906	-	hypothetical protein	unknown function	380	lysis	endolysin	protein37018
SRR6468616_C6197	SRR6468616_C6197_CDS_0003	3843	2308	-	tail length tape measure protein	tail	6900	tail	tail length tape measure protein	envhog_protein1216715
SRR6468616_C6197	SRR6468616_C6197_CDS_0004	3935	4318	+	hypothetical protein	unknown function	3707	moron, auxiliary metabolic gene and host takeover	membrane-flanked domain	envhog_protein1639957
SRR6468616_C6197	SRR6468616_C6197_CDS_0007	5571	4984	-	major tail protein	tail	885	tail	major tail protein	envhog_protein331514
SRR6468616_C6197	SRR6468616_C6197_CDS_0008	5955	5587	-	hypothetical protein	unknown function	17405	head and packaging	head protein	envhog_protein264369
SRR6468616_C6197	SRR6468616_C6197_CDS_0009	6272	5952	-	hypothetical protein	unknown function	25	connector	head closure Hc1	envhog_protein633130
SRR6468616_C6197	SRR6468616_C6197_CDS_0010	6739	6308	-	hypothetical protein	unknown function	1236	head and packaging	head protein	envhog_protein507684
SRR6468616_C6197	SRR6468616_C6197_CDS_0011	7895	6756	-	major head protein	head and packaging	544	head and packaging	major head protein	protein17567
SRR6468616_C6197	SRR6468616_C6197_CDS_0012	8515	7898	-	hypothetical protein	unknown function	194	head and packaging	head scaffolding protein	envhog_protein834076
SRR6468616_C6197	SRR6468616_C6197_CDS_0014	9194	8790	-	hypothetical protein	unknown function	5	connector	tail completion or Neck1 protein	envhog_protein677578
SRR6468616_C6197	SRR6468616_C6197_CDS_0016	11173	9476	-	head morphogenesis	head and packaging	595	head and packaging	head maturation protease	envhog_protein1975408
SRR6468616_C6197	SRR6468616_C6197_CDS_0017	12515	11160	-	portal protein	head and packaging	64	head and packaging	portal protein	envhog_protein562036
SRR6468616_C6197	SRR6468616_C6197_CDS_0018	13783	12551	-	terminase large subunit	head and packaging	2	head and packaging	terminase large subunit	protein419637
SRR6468616_C6197	SRR6468616_C6197_CDS_0019	14240	13773	-	terminase small subunit	head and packaging	606	head and packaging	terminase small subunit	envhog_protein2039498
SRR6468616_C6197	SRR6468616_C6197_CDS_0020	14570	14241	-	DNA methyltransferase	other	21201	other	DNA methyltransferase	envhog_protein1949648
SRR6468616_C6201	SRR6468616_C6201_CDS_0002	1686	289	-	hypothetical protein	unknown function	6572	other	ADP-ribosylglycohydrolase	envhog_protein356780
SRR6468616_C6201	SRR6468616_C6201_CDS_0004	3130	2093	-	zinc containing alcohol dehydrogenase superfamily	other	2640	other	zinc containing alcohol dehydrogenase superfamily	envhog_protein599302
SRR6468616_C6201	SRR6468616_C6201_CDS_0005	3750	3127	-	hypothetical protein	unknown function	990	other	metal-dependent phosphohydrolase	envhog_protein1529232
SRR6468616_C6201	SRR6468616_C6201_CDS_0006	5192	3750	-	hypothetical protein	unknown function	1967	DNA, RNA and nucleotide metabolism	DNA helicase	envhog_protein783749
SRR6468616_C6201	SRR6468616_C6201_CDS_0007	6871	5192	-	hypothetical protein	unknown function	defensefinder	moron, auxiliary metabolic gene and host takeover	DefenseFinder protein	Old_exonuclease_1136
SRR6468616_C6243	SRR6468616_C6243_CDS_0001	896	3	-	hypothetical protein	unknown function	156	head and packaging	portal protein	envhog_protein1899294
SRR6468616_C6243	SRR6468616_C6243_CDS_0002	1502	960	-	integrase	integration and excision	216	integration and excision	integrase	envhog_protein572276
SRR6468616_C6243	SRR6468616_C6243_CDS_0003	3263	1554	-	hypothetical protein	unknown function	2	head and packaging	terminase large subunit	protein424820
SRR6468616_C6243	SRR6468616_C6243_CDS_0004	3924	3250	-	terminase small subunit	head and packaging	309	head and packaging	terminase small subunit	envhog_protein639958
SRR6468616_C6243	SRR6468616_C6243_CDS_0008	5869	5417	-	hypothetical protein	unknown function	36	transcription regulation	transcriptional regulator	envhog_protein969080
SRR6468616_C6243	SRR6468616_C6243_CDS_0010	7641	6277	-	DnaB-like replicative helicase	DNA, RNA and nucleotide metabolism	19	DNA, RNA and nucleotide metabolism	DnaB-like replicative helicase	envhog_protein210197
SRR6468616_C6243	SRR6468616_C6243_CDS_0011	8547	7666	-	replication initiation protein	DNA, RNA and nucleotide metabolism	6251	DNA, RNA and nucleotide metabolism	replisome organizer DnaA-like	envhog_protein1824008
SRR6468616_C6243	SRR6468616_C6243_CDS_0012	9118	8522	-	hypothetical protein	unknown function	1247	other	MazG-like pyrophosphatase	envhog_protein1559544
SRR6468616_C6243	SRR6468616_C6243_CDS_0021	13033	12413	-	transcriptional regulator	transcription regulation	2328	transcription regulation	transcriptional repressor	envhog_protein880373
SRR6468616_C6243	SRR6468616_C6243_CDS_0023	13536	13117	-	single strand DNA binding protein	DNA, RNA and nucleotide metabolism	44	DNA, RNA and nucleotide metabolism	single strand DNA binding protein	envhog_protein1286157
SRR6468616_C6243	SRR6468616_C6243_CDS_0026	14335	14087	-	hypothetical protein	unknown function	66	integration and excision	excisionase and transcriptional regulator	envhog_protein1649038
SRR6468616_C6243	SRR6468616_C6243_CDS_0029	15072	15752	+	DNA binding protein	DNA, RNA and nucleotide metabolism	1305	DNA, RNA and nucleotide metabolism	DNA binding protein	envhog_protein1912254
SRR6468616_C6243	SRR6468616_C6243_CDS_0034	16869	17246	+	hypothetical protein	unknown function	2328	transcription regulation	transcriptional repressor	envhog_protein2208522
SRR6468616_C6243	SRR6468616_C6243_CDS_0038	19023	18706	-	hypothetical protein	unknown function	1936	moron, auxiliary metabolic gene and host takeover	MazF-like growth inhibitor	envhog_protein808884
SRR6468616_C6243	SRR6468616_C6243_CDS_0039	19580	19077	-	hypothetical protein	unknown function	netflax		hypothetical protein	WP_099985793.1
SRR6468616_C6271	SRR6468616_C6271_CDS_0001	3	1121	+	DNA polymerase	DNA, RNA and nucleotide metabolism	10285	DNA, RNA and nucleotide metabolism	DNA polymerase	envhog_protein819289
SRR6468616_C6271	SRR6468616_C6271_CDS_0004	2025	2795	+	hypothetical protein	unknown function	85	DNA, RNA and nucleotide metabolism	thymidylate synthase	envhog_protein569748
SRR6468616_C6271	SRR6468616_C6271_CDS_0005	2785	3198	+	dUTPase	DNA, RNA and nucleotide metabolism	135	DNA, RNA and nucleotide metabolism	dUTPase	envhog_protein1393084
SRR6468616_C6271	SRR6468616_C6271_CDS_0006	3253	3699	+	dCMP deaminase	DNA, RNA and nucleotide metabolism	174	DNA, RNA and nucleotide metabolism	dCMP deaminase	envhog_protein417533
SRR6468616_C6271	SRR6468616_C6271_CDS_0007	3696	6086	+	DNA helicase	DNA, RNA and nucleotide metabolism	256	DNA, RNA and nucleotide metabolism	DNA helicase	envhog_protein1282960
SRR6468616_C6292	SRR6468616_C6292_CDS_0003	838	329	-	hypothetical protein	unknown function	5073	tail	tail fiber protein	envhog_protein749313
SRR6468616_C6292	SRR6468616_C6292_CDS_0004	1627	935	-	hypothetical protein	unknown function	697	head and packaging	structural protein	envhog_protein1836370
SRR6468616_C6292	SRR6468616_C6292_CDS_0005	3200	1644	-	hypothetical protein	unknown function	3904	tail	tail fiber protein	envhog_protein249475
SRR6468616_C6292	SRR6468616_C6292_CDS_0007	4949	3528	-	hypothetical protein	unknown function	11445	tail	minor tail protein	protein660743_1
SRR6468616_C6292	SRR6468616_C6292_CDS_0008	6963	4960	-	minor head protein	head and packaging	1067	head and packaging	minor head protein	envhog_protein2161250
SRR6468616_C6292	SRR6468616_C6292_CDS_0009	7673	6948	-	hypothetical protein	unknown function	33	tail	distal tail protein Dit	envhog_protein410523
SRR6468616_C6292	SRR6468616_C6292_CDS_0010	13459	7664	-	tail length tape measure protein	tail	4372	tail	tail length tape measure protein	envhog_protein740301_1
SRR6468616_C6292	SRR6468616_C6292_CDS_0011	13833	13456	-	hypothetical protein	unknown function	5	connector	tail completion or Neck1 protein	protein297896
SRR6468616_C6292	SRR6468616_C6292_CDS_0014	15512	14829	-	major tail protein	tail	2645	tail	major tail protein	protein580276
SRR6468616_C6292	SRR6468616_C6292_CDS_0015	15832	15527	-	hypothetical protein	unknown function	78	connector	tail terminator	envhog_protein746225
SRR6468616_C6292	SRR6468616_C6292_CDS_0016	16139	15816	-	hypothetical protein	unknown function	3332	connector	head-tail adaptor	envhog_protein1854813
SRR6468616_C6292	SRR6468616_C6292_CDS_0017	18021	16171	-	head maturation protease	head and packaging	3270	head and packaging	head maturation protease	protein684755
SRR6468616_C6292	SRR6468616_C6292_CDS_0018	19295	18018	-	portal protein	head and packaging	12	head and packaging	portal protein	envhog_protein40285
SRR6468616_C6292	SRR6468616_C6292_CDS_0020	20527	19598	-	hypothetical protein	unknown function	581	head and packaging	minor head protein	protein127382
SRR6468616_C6292	SRR6468616_C6292_CDS_0021	22229	20484	-	terminase large subunit	head and packaging	2699	head and packaging	terminase large subunit	envhog_protein371641_1
SRR6468616_C6292	SRR6468616_C6292_CDS_0024	23595	23254	-	virion structural protein	head and packaging	4247	head and packaging	virion structural protein	envhog_protein76289
SRR6468616_C6292	SRR6468616_C6292_CDS_0025	24026	23607	-	HNH endonuclease	DNA, RNA and nucleotide metabolism	4321	DNA, RNA and nucleotide metabolism	HNH endonuclease	protein819412
SRR6468616_C6292	SRR6468616_C6292_CDS_0027	24823	24380	-	hypothetical protein	unknown function	9729	tail	tail fiber protein	envhog_protein1956693
SRR6468616_C6322	SRR6468616_C6322_CDS_0003	2149	443	-	internal virion protein	head and packaging	511	head and packaging	internal virion protein	envhog_protein1648302
SRR6468616_C6322	SRR6468616_C6322_CDS_0007	4460	3162	-	major head protein	head and packaging	1357	head and packaging	major head protein	protein245734
SRR6468616_C6322	SRR6468616_C6322_CDS_0013	8074	6398	-	portal protein	head and packaging	156	head and packaging	portal protein	envhog_protein1120292
SRR6468616_C6322	SRR6468616_C6322_CDS_0018	10371	8902	-	terminase large subunit	head and packaging	2	head and packaging	terminase large subunit	protein420727
SRR6468616_C6322	SRR6468616_C6322_CDS_0019	10829	10368	-	hypothetical protein	unknown function	309	head and packaging	terminase small subunit	envhog_protein1291892
SRR6468616_C6331	SRR6468616_C6331_CDS_0001	774	7	-	ABC transporter	moron, auxiliary metabolic gene and host takeover	293	moron, auxiliary metabolic gene and host takeover	ABC transporter	protein408121
SRR6468616_C6331	SRR6468616_C6331_CDS_0002	1884	865	-	hypothetical protein	unknown function	vfdb	moron, auxiliary metabolic gene and host takeover	VFDB virulence factor protein	VFG006823
SRR6468616_C6331	SRR6468616_C6331_CDS_0003	2543	1881	-	hypothetical protein	unknown function	vfdb	moron, auxiliary metabolic gene and host takeover	VFDB virulence factor protein	VFG006821
SRR6468616_C6331	SRR6468616_C6331_CDS_0006	5440	3122	-	hypothetical protein	unknown function	77	DNA, RNA and nucleotide metabolism	SbcC-like subunit of palindrome specific endonuclease	envhog_protein644028
SRR6468616_C6331	SRR6468616_C6331_CDS_0007	6377	5451	-	hypothetical protein	unknown function	vfdb	moron, auxiliary metabolic gene and host takeover	VFDB virulence factor protein	VFG039695
SRR6468616_C6331	SRR6468616_C6331_CDS_0009	9079	6959	-	hypothetical protein	unknown function	defensefinder	moron, auxiliary metabolic gene and host takeover	DefenseFinder protein	SspBCDE_1481
SRR6468616_C6331	SRR6468616_C6331_CDS_0010	10621	9089	-	hypothetical protein	unknown function	4715	DNA, RNA and nucleotide metabolism	ParB-like partition protein	envhog_protein1779759
SRR6468616_C6331	SRR6468616_C6331_CDS_0011	12512	10632	-	DNA methyltransferase	other	27806	other	DNA methyltransferase	envhog_protein1803631
SRR6468616_C6331	SRR6468616_C6331_CDS_0012	13089	12523	-	hypothetical protein	unknown function	1373	transcription regulation	transcriptional regulator	envhog_protein1327015
SRR6468616_C6331	SRR6468616_C6331_CDS_0016	14702	14256	-	hypothetical protein	unknown function	559	DNA, RNA and nucleotide metabolism	HNH endonuclease	envhog_protein139408
SRR6468616_C6331	SRR6468616_C6331_CDS_0018	16717	15701	-	hypothetical protein	unknown function	697	head and packaging	structural protein	envhog_protein468073_2
SRR6468616_C6331	SRR6468616_C6331_CDS_0021	18125	17322	-	metallo-phosphoesterase	other	1649	other	metallo-phosphoesterase	protein836340
SRR6468616_C6331	SRR6468616_C6331_CDS_0023	19962	18361	-	ABC transporter	moron, auxiliary metabolic gene and host takeover	293	moron, auxiliary metabolic gene and host takeover	ABC transporter	envhog_protein2182452
SRR6468616_C6374	SRR6468616_C6374_CDS_0003	860	1057	+	DNA binding protein	DNA, RNA and nucleotide metabolism	10045	DNA, RNA and nucleotide metabolism	HTH DNA binding protein	envhog_protein1634673
SRR6468616_C6374	SRR6468616_C6374_CDS_0006	1642	2286	+	hypothetical protein	unknown function	325	DNA, RNA and nucleotide metabolism	Dda-like helicase	envhog_protein1485081_1
SRR6468616_C6374	SRR6468616_C6374_CDS_0007	2301	3557	+	hypothetical protein	unknown function	4871	other	ATP-dependent protease	envhog_protein691726
SRR6468616_C6374	SRR6468616_C6374_CDS_0009	4147	3806	-	hypothetical protein	unknown function	8	transcription regulation	transcriptional regulator	protein580563
SRR6468616_C6374	SRR6468616_C6374_CDS_0012	6149	8068	+	hypothetical protein	unknown function	2361	other	serine-threonine kinase	envhog_protein460569_1
SRR6468616_C6374	SRR6468616_C6374_CDS_0014	9197	10282	+	hypothetical protein	unknown function	5319	other	outer membrane protein	protein290501
SRR6468616_C6374	SRR6468616_C6374_CDS_0016	11192	10461	-	DNA invertase	DNA, RNA and nucleotide metabolism	125	DNA, RNA and nucleotide metabolism	DNA invertase	envhog_protein1235452
SRR6468616_C6378	SRR6468616_C6378_CDS_0001	1723	2	-	hypothetical protein	unknown function	192	DNA, RNA and nucleotide metabolism	DNA polymerase exonuclease subunit	envhog_protein92487
SRR6468616_C6378	SRR6468616_C6378_CDS_0005	5496	4447	-	hypothetical protein	unknown function	2675	other	DNA methyltransferase	efam_protein219606
SRR6468616_C6378	SRR6468616_C6378_CDS_0006	6602	5499	-	hypothetical protein	unknown function	vfdb	moron, auxiliary metabolic gene and host takeover	VFDB virulence factor protein	VFG050197
SRR6468616_C6378	SRR6468616_C6378_CDS_0007	7561	6599	-	hypothetical protein	unknown function	22739	moron, auxiliary metabolic gene and host takeover	GtrB-like O-antigen conversion	envhog_protein673986
SRR6468616_C6409	SRR6468616_C6409_CDS_0016	5320	4253	-	integrase	integration and excision	1	integration and excision	integrase	envhog_protein1212391
SRR6468616_C6409	SRR6468616_C6409_CDS_0019	6786	6040	-	transcriptional regulator	transcription regulation	2967	transcription regulation	transcriptional regulator	envhog_protein1008161
SRR6468616_C6409	SRR6468616_C6409_CDS_0020	6942	7163	+	hypothetical protein	unknown function	3	transcription regulation	transcriptional repressor	protein415188
SRR6468616_C6409	SRR6468616_C6409_CDS_0024	7870	8691	+	replisome organizer	DNA, RNA and nucleotide metabolism	186	DNA, RNA and nucleotide metabolism	DnaD-like helicase loader	protein164646
SRR6468616_C6433	SRR6468616_C6433_CDS_0003	904	2142	+	major head protein	head and packaging	1357	head and packaging	major head protein	protein245729
SRR6468616_C6433	SRR6468616_C6433_CDS_0005	2593	3378	+	hypothetical protein	unknown function	399	head and packaging	structural protein	envhog_protein540733
SRR6468616_C6433	SRR6468616_C6433_CDS_0006	3429	5105	+	internal virion protein	head and packaging	511	head and packaging	internal virion protein	envhog_protein1648302
SRR6468616_C6464	SRR6468616_C6464_CDS_0005	972	2336	+	hypothetical protein	unknown function	defensefinder	moron, auxiliary metabolic gene and host takeover	DefenseFinder protein	AbiL_53
SRR6468616_C6464	SRR6468616_C6464_CDS_0006	2339	2986	+	hypothetical protein	unknown function	defensefinder	moron, auxiliary metabolic gene and host takeover	DefenseFinder protein	AbiL_54
SRR6468616_C6464	SRR6468616_C6464_CDS_0009	3557	4831	+	hypothetical protein	unknown function	2439	transcription regulation	transcriptional regulator	envhog_protein1883110
SRR6468616_C6464	SRR6468616_C6464_CDS_0012	5047	6408	+	hypothetical protein	unknown function	17577	DNA, RNA and nucleotide metabolism	restriction endonuclease	envhog_protein1458420
SRR6468616_C6464	SRR6468616_C6464_CDS_0013	6528	8111	+	integrase	integration and excision	95	integration and excision	integrase	envhog_protein992963
SRR6468616_C6464	SRR6468616_C6464_CDS_0015	8334	10250	+	hypothetical protein	unknown function	11145	DNA, RNA and nucleotide metabolism	DNA binding protein	envhog_protein566940
SRR6468616_C6464	SRR6468616_C6464_CDS_0019	11846	13402	+	hypothetical protein	unknown function	7218	moron, auxiliary metabolic gene and host takeover	glutamine amidotransferase	envhog_protein639981
SRR6468616_C6464	SRR6468616_C6464_CDS_0023	15121	13961	-	hypothetical protein	unknown function	4715	DNA, RNA and nucleotide metabolism	ParB-like partition protein	envhog_protein1779759
SRR6468616_C6464	SRR6468616_C6464_CDS_0025	15457	16392	+	DNA methyltransferase	other	116	other	DNA methyltransferase	envhog_protein1187442
SRR6468616_C6464	SRR6468616_C6464_CDS_0026	16394	17821	+	DNA methyltransferase	other	116	other	DNA methyltransferase	envhog_protein322685
SRR6468616_C6464	SRR6468616_C6464_CDS_0027	17826	19667	+	hypothetical protein	unknown function	168	DNA, RNA and nucleotide metabolism	clamp loader of DNA polymerase	protein665
SRR6468616_C6464	SRR6468616_C6464_CDS_0028	19730	20899	+	restriction endonuclease	DNA, RNA and nucleotide metabolism	16589	DNA, RNA and nucleotide metabolism	restriction endonuclease	envhog_protein1836161
SRR6468616_C6472	SRR6468616_C6472_CDS_0015	6013	3902	-	hypothetical protein	unknown function	1887	tail	tail protein	envhog_protein1225863_1
SRR6468616_C6566	SRR6468616_C6566_CDS_0001	850	2	-	hypothetical protein	unknown function	19	DNA, RNA and nucleotide metabolism	DnaB-like replicative helicase	envhog_protein326722
SRR6468616_C6566	SRR6468616_C6566_CDS_0003	2851	1673	-	hypothetical protein	unknown function	124	DNA, RNA and nucleotide metabolism	Sak4-like ssDNA annealing protein	envhog_protein1316018
SRR6468616_C6566	SRR6468616_C6566_CDS_0004	4009	2936	-	hypothetical protein	unknown function	44	DNA, RNA and nucleotide metabolism	single strand DNA binding protein	envhog_protein1461005
SRR6468616_C6566	SRR6468616_C6566_CDS_0006	5270	4461	-	anti-repressor Ant	transcription regulation	130	transcription regulation	anti-repressor Ant	envhog_protein1497705
SRR6468616_C6566	SRR6468616_C6566_CDS_0009	6845	5931	-	integrase	integration and excision	5830	integration and excision	integrase	envhog_protein906987
SRR6468616_C6566	SRR6468616_C6566_CDS_0010	7913	6921	-	integrase	integration and excision	1	integration and excision	integrase	envhog_protein2083277
SRR6468616_C6566	SRR6468616_C6566_CDS_0014	9493	8957	-	hypothetical protein	unknown function	181	lysis	endolysin	efam_protein53314
SRR6468616_C6566	SRR6468616_C6566_CDS_0020	11707	11030	-	hypothetical protein	unknown function	56	other	DNA methyltransferase	efam_protein382252
SRR6468616_C6566	SRR6468616_C6566_CDS_0030	14866	13895	-	hypothetical protein	unknown function	1	integration and excision	integrase	efam_protein68169
SRR6468616_C6566	SRR6468616_C6566_CDS_0035	17395	16769	-	HNH endonuclease	DNA, RNA and nucleotide metabolism	953	DNA, RNA and nucleotide metabolism	HNH endonuclease	envhog_protein78809
SRR6468616_C6566	SRR6468616_C6566_CDS_0040	19259	18954	-	hypothetical protein	unknown function	9999	other	nudix hydrolase	efam_protein201812
SRR6468616_C6566	SRR6468616_C6566_CDS_0057	24105	23539	-	hypothetical protein	unknown function	16	DNA, RNA and nucleotide metabolism	DNA helicase	envhog_protein1743303
SRR6468616_C6566	SRR6468616_C6566_CDS_0075	30318	30689	+	hypothetical protein	unknown function	2880	DNA, RNA and nucleotide metabolism	replication initiation protein	envhog_protein671435
SRR6468616_C6566	SRR6468616_C6566_CDS_0076	30686	31039	+	hypothetical protein	unknown function	2880	DNA, RNA and nucleotide metabolism	replication initiation protein	envhog_protein671435
SRR6468616_C6566	SRR6468616_C6566_CDS_0078	31464	31898	+	hypothetical protein	unknown function	2967	transcription regulation	transcriptional regulator	envhog_protein2144117
SRR6468616_C6566	SRR6468616_C6566_CDS_0088	34746	36548	+	hypothetical protein	unknown function	289	other	GTP-binding domain	envhog_protein518304_1
SRR6468616_C6589	SRR6468616_C6589_CDS_0001	490	2	-	hypothetical protein	unknown function	2729	head and packaging	virion structural protein	envhog_protein321904
SRR6468616_C6589	SRR6468616_C6589_CDS_0002	1030	557	-	hypothetical protein	unknown function	176	connector	tail terminator	efam_protein146597
SRR6468616_C6589	SRR6468616_C6589_CDS_0004	2341	1529	-	hypothetical protein	unknown function	1951	connector	head-tail adaptor	envhog_protein2098714
SRR6468616_C6589	SRR6468616_C6589_CDS_0008	4613	3603	-	hypothetical protein	unknown function	12438	head and packaging	virion structural protein	envhog_protein1926715
SRR6468616_C6589	SRR6468616_C6589_CDS_0010	6251	5085	-	hypothetical protein	unknown function	207	head and packaging	head maturation protease	efam_protein60546
SRR6468616_C6589	SRR6468616_C6589_CDS_0011	7934	6354	-	hypothetical protein	unknown function	2739	head and packaging	portal protein	envhog_protein798257
SRR6468616_C6589	SRR6468616_C6589_CDS_0012	9638	7950	-	terminase large subunit	head and packaging	2	head and packaging	terminase large subunit	protein423585
SRR6468616_C6589	SRR6468616_C6589_CDS_0014	11211	10537	-	exonuclease	DNA, RNA and nucleotide metabolism	284	DNA, RNA and nucleotide metabolism	exonuclease	envhog_protein928394
SRR6468616_C6604	SRR6468616_C6604_CDS_0001	2	1351	+	DNA helicase	DNA, RNA and nucleotide metabolism	256	DNA, RNA and nucleotide metabolism	DNA helicase	protein288017
SRR6468616_C6604	SRR6468616_C6604_CDS_0003	1604	1885	+	endonuclease	DNA, RNA and nucleotide metabolism	93	DNA, RNA and nucleotide metabolism	endonuclease	protein704377
SRR6468616_C6604	SRR6468616_C6604_CDS_0004	1947	3230	+	DNA helicase	DNA, RNA and nucleotide metabolism	62	DNA, RNA and nucleotide metabolism	DNA helicase	protein119972
SRR6468616_C6604	SRR6468616_C6604_CDS_0006	3454	3879	+	transcriptional regulator	transcription regulation	36	transcription regulation	transcriptional regulator	protein645688
SRR6468616_C6604	SRR6468616_C6604_CDS_0007	4020	4367	+	HNH endonuclease	DNA, RNA and nucleotide metabolism	144	DNA, RNA and nucleotide metabolism	HNH endonuclease	protein211580
SRR6468616_C6604	SRR6468616_C6604_CDS_0008	4469	5017	+	terminase small subunit	head and packaging	83	head and packaging	terminase small subunit	protein825491
SRR6468616_C6604	SRR6468616_C6604_CDS_0010	5804	7048	+	DNA methyltransferase	other	498	other	DNA methyltransferase	protein484112
SRR6468616_C6604	SRR6468616_C6604_CDS_0011	7051	7860	+	phosphoadenosine phosphosulfate reductase	moron, auxiliary metabolic gene and host takeover	424	moron, auxiliary metabolic gene and host takeover	phosphoadenosine phosphosulfate reductase	envhog_protein1513109
SRR6468616_C6604	SRR6468616_C6604_CDS_0012	7857	9941	+	hypothetical protein	unknown function	116	other	DNA methyltransferase	protein450290
SRR6468616_C6604	SRR6468616_C6604_CDS_0014	10029	10706	+	amidoligase enzyme	other	2443	other	amidoligase enzyme	protein519398
SRR6468616_C6604	SRR6468616_C6604_CDS_0016	11037	11987	+	amidoligase enzyme	other	2443	other	amidoligase enzyme	protein519360
SRR6468616_C6604	SRR6468616_C6604_CDS_0017	12069	12542	+	gamma-glutamyl cyclotransferase	moron, auxiliary metabolic gene and host takeover	2520	moron, auxiliary metabolic gene and host takeover	gamma-glutamyl cyclotransferase	protein460165
SRR6468616_C6604	SRR6468616_C6604_CDS_0021	13236	13967	+	terminase large subunit	head and packaging	9	head and packaging	terminase large subunit	protein577921
SRR6468616_C6633	SRR6468616_C6633_CDS_0001	985	2	-	hypothetical protein	unknown function	14098	tail	tail protein	envhog_protein1554396
SRR6468616_C6633	SRR6468616_C6633_CDS_0002	2300	894	-	hypothetical protein	unknown function	28902	tail	major tail protein	envhog_protein617198
SRR6468616_C6633	SRR6468616_C6633_CDS_0003	3789	2314	-	hypothetical protein	unknown function	vfdb	moron, auxiliary metabolic gene and host takeover	VFDB virulence factor protein	VFG043518
SRR6468616_C6657	SRR6468616_C6657_CDS_0003	660	1328	+	hypothetical protein	unknown function	2649	lysis	endolysin	envhog_protein1041260
SRR6468616_C6657	SRR6468616_C6657_CDS_0005	1512	2174	+	endolysin	lysis	21357	lysis	endolysin	envhog_protein1100149
SRR6468616_C6657	SRR6468616_C6657_CDS_0006	2264	2512	+	hypothetical protein	unknown function	3512	transcription regulation	sigma factor	envhog_protein1077568
SRR6468616_C6657	SRR6468616_C6657_CDS_0010	3999	4397	+	hypothetical protein	unknown function	30509	tail	collagen like minor tail	envhog_protein1941688
SRR6468616_C6657	SRR6468616_C6657_CDS_0013	6153	5122	-	integrase	integration and excision	1	integration and excision	integrase	envhog_protein1748305
SRR6468616_C6657	SRR6468616_C6657_CDS_0014	6902	6216	-	hypothetical protein	unknown function	22340	other	lipoprotein	envhog_protein1839234
SRR6468616_C6657	SRR6468616_C6657_CDS_0021	8234	8512	+	CII-like regulator	transcription regulation	7241	transcription regulation	transcriptional regulator	envhog_protein1288949
SRR6468616_C6657	SRR6468616_C6657_CDS_0022	8527	8736	+	hypothetical protein	unknown function	66	integration and excision	excisionase and transcriptional regulator	protein95507
SRR6468616_C6657	SRR6468616_C6657_CDS_0023	8769	9329	+	transcriptional regulator	transcription regulation	6499	transcription regulation	transcriptional regulator	protein22810
SRR6468616_C6657	SRR6468616_C6657_CDS_0025	9420	10208	+	replication initiation protein	DNA, RNA and nucleotide metabolism	270	DNA, RNA and nucleotide metabolism	replication initiation protein	envhog_protein1858705
SRR6468616_C6657	SRR6468616_C6657_CDS_0026	10196	11548	+	DnaB-like replicative helicase	DNA, RNA and nucleotide metabolism	19	DNA, RNA and nucleotide metabolism	DnaB-like replicative helicase	envhog_protein603914
SRR6468616_C6657	SRR6468616_C6657_CDS_0028	11785	12549	+	ParA-like partition protein	DNA, RNA and nucleotide metabolism	164	DNA, RNA and nucleotide metabolism	ParA-like partition protein	protein816007
SRR6468616_C6657	SRR6468616_C6657_CDS_0029	12552	13064	+	hypothetical protein	unknown function	4715	DNA, RNA and nucleotide metabolism	ParB-like partition protein	envhog_protein1287912
SRR6468616_C6677	SRR6468616_C6677_CDS_0001	2	2263	+	exonuclease V	DNA, RNA and nucleotide metabolism	4412	DNA, RNA and nucleotide metabolism	exonuclease V	envhog_protein1219214
SRR6468616_C6677	SRR6468616_C6677_CDS_0003	2743	3594	+	hypothetical protein	unknown function	4871	other	ATP-dependent protease	envhog_protein691726
SRR6468616_C6677	SRR6468616_C6677_CDS_0010	5080	5349	+	hypothetical protein	unknown function	236	other	nucleotide kinase	envhog_protein891126
SRR6468616_C6677	SRR6468616_C6677_CDS_0015	6593	10084	+	DNA polymerase	DNA, RNA and nucleotide metabolism	405	DNA, RNA and nucleotide metabolism	DNA polymerase	envhog_protein482121_1
SRR6468616_C6677	SRR6468616_C6677_CDS_0025	15250	16236	+	hypothetical protein	unknown function	3008	other	DNA methyltransferase	envhog_protein1841042
SRR6468616_C6677	SRR6468616_C6677_CDS_0026	16253	17011	+	hypothetical protein	unknown function	2514	DNA, RNA and nucleotide metabolism	DnaD-like helicase loader	envhog_protein38004
SRR6468616_C6677	SRR6468616_C6677_CDS_0034	19481	20059	+	hypothetical protein	unknown function	581	head and packaging	minor head protein	envhog_protein947728
SRR6468616_C6677	SRR6468616_C6677_CDS_0039	21251	21748	+	hypothetical protein	unknown function	2643	moron, auxiliary metabolic gene and host takeover	5'-3' deoxyribonucleotidase	envhog_protein1457714
SRR6468616_C6677	SRR6468616_C6677_CDS_0046	24042	25340	+	hypothetical protein	unknown function	15406	other	DNA methyltransferase	efam_protein178684
SRR6468616_C6677	SRR6468616_C6677_CDS_0050	26151	27155	+	hypothetical protein	unknown function	7043	tail	tail protein	protein300597
SRR6468616_C6677	SRR6468616_C6677_CDS_0052	27314	27775	+	hypothetical protein	unknown function	44	DNA, RNA and nucleotide metabolism	single strand DNA binding protein	envhog_protein2173534
SRR6468616_C6677	SRR6468616_C6677_CDS_0054	28032	28826	+	hypothetical protein	unknown function	2643	moron, auxiliary metabolic gene and host takeover	5'-3' deoxyribonucleotidase	envhog_protein122660
SRR6468616_C6677	SRR6468616_C6677_CDS_0062	32350	32985	+	hypothetical protein	unknown function	2967	transcription regulation	transcriptional regulator	efam_protein251423
SRR6468616_C6677	SRR6468616_C6677_CDS_0066	35419	35679	+	hypothetical protein	unknown function	362	transcription regulation	transcriptional repressor	envhog_protein1443814
SRR6468616_C6677	SRR6468616_C6677_CDS_0067	35690	36169	+	hypothetical protein	unknown function	13700	moron, auxiliary metabolic gene and host takeover	FtsK/SpoIIIE-like protein	envhog_protein632753
SRR6468616_C6677	SRR6468616_C6677_CDS_0068	36239	36601	+	hypothetical protein	unknown function	vfdb	moron, auxiliary metabolic gene and host takeover	VFDB virulence factor protein	VFG006846
SRR6468616_C6677	SRR6468616_C6677_CDS_0070	36842	38386	+	hypothetical protein	unknown function	vfdb	moron, auxiliary metabolic gene and host takeover	VFDB virulence factor protein	VFG043367
SRR6468616_C6691	SRR6468616_C6691_CDS_0001	906	103	-	hypothetical protein	unknown function	vfdb	moron, auxiliary metabolic gene and host takeover	VFDB virulence factor protein	VFG011809
SRR6468616_C6691	SRR6468616_C6691_CDS_0005	1510	2076	+	hypothetical protein	unknown function	540	DNA, RNA and nucleotide metabolism	nucleotide-sugar epimerase	envhog_protein82803
SRR6468616_C6691	SRR6468616_C6691_CDS_0007	2446	3213	+	hypothetical protein	unknown function	540	DNA, RNA and nucleotide metabolism	nucleotide-sugar epimerase	envhog_protein38414
SRR6468616_C6691	SRR6468616_C6691_CDS_0009	6614	3495	-	hypothetical protein	unknown function	62	DNA, RNA and nucleotide metabolism	DNA helicase	protein120711
SRR6468616_C6707	SRR6468616_C6707_CDS_0002	1383	1117	-	hypothetical protein	unknown function	2361	other	serine-threonine kinase	envhog_protein12106
SRR6468616_C6718	SRR6468616_C6718_CDS_0002	316	1383	+	hypothetical protein	unknown function	757	other	DNA methyltransferase	envhog_protein921661
SRR6468616_C6718	SRR6468616_C6718_CDS_0005	2638	3690	+	hypothetical protein	unknown function	vfdb	moron, auxiliary metabolic gene and host takeover	VFDB virulence factor protein	VFG039695
SRR6468616_C6718	SRR6468616_C6718_CDS_0019	8481	9431	+	serine-threonine kinase	other	2361	other	serine-threonine kinase	envhog_protein1814698
SRR6468616_C6721	SRR6468616_C6721_CDS_0006	2792	2058	-	hypothetical protein	unknown function	1990	DNA, RNA and nucleotide metabolism	Cas4-domain exonuclease	envhog_protein1351106
SRR6468616_C6721	SRR6468616_C6721_CDS_0009	6251	5580	-	hypothetical protein	unknown function	119	DNA, RNA and nucleotide metabolism	HNH endonuclease	envhog_protein432585
SRR6468616_C6721	SRR6468616_C6721_CDS_0011	8693	6450	-	hypothetical protein	unknown function	6819	DNA, RNA and nucleotide metabolism	Holliday junction branch migration helicase	envhog_protein688151
SRR6468616_C6721	SRR6468616_C6721_CDS_0012	9993	8725	-	DNA helicase	DNA, RNA and nucleotide metabolism	12156	DNA, RNA and nucleotide metabolism	DNA helicase	envhog_protein1956066
SRR6468616_C6753	SRR6468616_C6753_CDS_0005	948	2294	+	ATP-dependent DNA ligase	DNA, RNA and nucleotide metabolism	114	DNA, RNA and nucleotide metabolism	ATP-dependent DNA ligase	envhog_protein145300
SRR6468616_C6753	SRR6468616_C6753_CDS_0007	2814	3437	+	hypothetical protein	unknown function	990	other	metal-dependent phosphohydrolase	envhog_protein1409250
SRR6468616_C6753	SRR6468616_C6753_CDS_0010	3765	4547	+	exonuclease	DNA, RNA and nucleotide metabolism	1218	DNA, RNA and nucleotide metabolism	exonuclease	envhog_protein440148
SRR6468616_C6753	SRR6468616_C6753_CDS_0012	5251	5973	+	head maturation protease	head and packaging	94	head and packaging	head maturation protease	envhog_protein896628
SRR6468616_C6753	SRR6468616_C6753_CDS_0013	6054	6605	+	DNA polymerase	DNA, RNA and nucleotide metabolism	405	DNA, RNA and nucleotide metabolism	DNA polymerase	envhog_protein2115747_1
SRR6468616_C6811	SRR6468616_C6811_CDS_0002	286	1794	+	DNA polymerase	DNA, RNA and nucleotide metabolism	1268	DNA, RNA and nucleotide metabolism	DNA polymerase	envhog_protein754530
SRR6468616_C6811	SRR6468616_C6811_CDS_0004	2236	4458	+	hypothetical protein	unknown function	defensefinder	moron, auxiliary metabolic gene and host takeover	DefenseFinder protein	Pif_1249
SRR6468616_C6811	SRR6468616_C6811_CDS_0006	4788	6380	+	integrase	integration and excision	95	integration and excision	integrase	envhog_protein2085442
SRR6468616_C6811	SRR6468616_C6811_CDS_0007	6380	7129	+	integrase	integration and excision	7701	DNA, RNA and nucleotide metabolism	DNA invertase	envhog_protein884767
SRR6468616_C6811	SRR6468616_C6811_CDS_0008	7126	8781	+	integrase	integration and excision	95	integration and excision	integrase	envhog_protein2037065
SRR6468616_C6811	SRR6468616_C6811_CDS_0012	9270	10985	+	hypothetical protein	unknown function	defensefinder	moron, auxiliary metabolic gene and host takeover	DefenseFinder protein	DRT_4_424
SRR6468616_C6811	SRR6468616_C6811_CDS_0016	11669	12133	+	hypothetical protein	unknown function	vfdb	moron, auxiliary metabolic gene and host takeover	VFDB virulence factor protein	VFG031530
SRR6468616_C6811	SRR6468616_C6811_CDS_0017	12127	13137	+	hypothetical protein	unknown function	3180	transcription regulation	Arc-like repressor	envhog_protein697271
SRR6468616_C6814	SRR6468616_C6814_CDS_0003	1610	696	-	hypothetical protein	unknown function	2071	other	ATPase	envhog_protein1252002_2
SRR6468616_C6814	SRR6468616_C6814_CDS_0011	4783	4106	-	hypothetical protein	unknown function	vfdb	moron, auxiliary metabolic gene and host takeover	VFDB virulence factor protein	VFG013682
SRR6468616_C6814	SRR6468616_C6814_CDS_0013	5850	5026	-	hypothetical protein	unknown function	7620	transcription regulation	transcriptional regulator	envhog_protein345997
SRR6468616_C6814	SRR6468616_C6814_CDS_0014	6585	5962	-	hypothetical protein	unknown function	6880	other	translation elongation factor	envhog_protein415088
SRR6468616_C6848	SRR6468616_C6848_CDS_0001	32	1420	+	hypothetical protein	unknown function	1149	head and packaging	Hoc-like head decoration	envhog_protein1215787
SRR6468616_C6848	SRR6468616_C6848_CDS_0002	1431	2480	+	hypothetical protein	unknown function	3432	tail	minor tail protein	envhog_protein1337591
SRR6468616_C6848	SRR6468616_C6848_CDS_0003	2493	3671	+	hypothetical protein	unknown function	vfdb	moron, auxiliary metabolic gene and host takeover	VFDB virulence factor protein	VFG045531
SRR6468616_C6848	SRR6468616_C6848_CDS_0004	4120	3719	-	endolysin	head and packaging	873	head and packaging	endolysin	envhog_protein1017213
SRR6468616_C6848	SRR6468616_C6848_CDS_0009	8225	7356	-	head maturation protease	head and packaging	94	head and packaging	head maturation protease	envhog_protein2130900
SRR6468616_C6863	SRR6468616_C6863_CDS_0003	330	1127	+	hypothetical protein	unknown function	28876	other	metal-dependent phosphohydrolase	envhog_protein2135286
SRR6468616_C6863	SRR6468616_C6863_CDS_0007	2433	3203	+	NinI-like serine-threonine phosphatase	other	246	other	NinI-like serine-threonine phosphatase	envhog_protein968181
SRR6468616_C6863	SRR6468616_C6863_CDS_0008	3296	4918	+	RecJ-like ssDNA exonuclease	DNA, RNA and nucleotide metabolism	2484	DNA, RNA and nucleotide metabolism	RecJ-like ssDNA exonuclease	envhog_protein1656248
SRR6468616_C6863	SRR6468616_C6863_CDS_0009	4940	5365	+	phosphatase	other	335	other	phosphatase	envhog_protein1932978
SRR6468616_C6863	SRR6468616_C6863_CDS_0010	5383	6603	+	polymerase	DNA, RNA and nucleotide metabolism	23333	DNA, RNA and nucleotide metabolism	polymerase	envhog_protein144531
SRR6468616_C6863	SRR6468616_C6863_CDS_0013	7344	7709	+	hypothetical protein	unknown function	6015	DNA, RNA and nucleotide metabolism	single strand DNA binding protein	envhog_protein2108902
SRR6468616_C6863	SRR6468616_C6863_CDS_0019	9845	11785	+	NAD-dependent DNA ligase	DNA, RNA and nucleotide metabolism	3869	DNA, RNA and nucleotide metabolism	NAD-dependent DNA ligase	envhog_protein517133
SRR6468616_C6863	SRR6468616_C6863_CDS_0031	15057	16196	+	Dda-like helicase	DNA, RNA and nucleotide metabolism	325	DNA, RNA and nucleotide metabolism	Dda-like helicase	envhog_protein623447
SRR6468616_C6863	SRR6468616_C6863_CDS_0032	16222	19458	+	DNA polymerase	DNA, RNA and nucleotide metabolism	405	DNA, RNA and nucleotide metabolism	DNA polymerase	envhog_protein1581502_1
SRR6468616_C6863	SRR6468616_C6863_CDS_0034	19883	20299	+	hypothetical protein	unknown function	154	DNA, RNA and nucleotide metabolism	replication initiation protein	envhog_protein1444133
SRR6468616_C6888	SRR6468616_C6888_CDS_0004	2593	1400	-	hypothetical protein	unknown function	296	integration and excision	DNA transposition protein	envhog_protein112692
SRR6468616_C6888	SRR6468616_C6888_CDS_0006	3345	2737	-	hypothetical protein	unknown function	6401	DNA, RNA and nucleotide metabolism	DNA binding protein	envhog_protein1583891
SRR6468616_C6888	SRR6468616_C6888_CDS_0009	4878	3718	-	integrase	integration and excision	1	integration and excision	integrase	envhog_protein1518799
SRR6468616_C6888	SRR6468616_C6888_CDS_0010	5215	4982	-	hypothetical protein	unknown function	10045	DNA, RNA and nucleotide metabolism	HTH DNA binding protein	envhog_protein1241897
SRR6468616_C6888	SRR6468616_C6888_CDS_0013	6386	5952	-	hypothetical protein	unknown function	1740	transcription regulation	RNA polymerase sigma factor	envhog_protein1683690
SRR6468616_C6939	SRR6468616_C6939_CDS_0005	1070	3829	+	ABC transporter	moron, auxiliary metabolic gene and host takeover	vfdb	moron, auxiliary metabolic gene and host takeover	VFDB virulence factor protein	VFG048551
SRR6468616_C6939	SRR6468616_C6939_CDS_0008	4482	4835	+	hypothetical protein	unknown function	2361	other	serine-threonine kinase	envhog_protein2020376
SRR6468616_C6939	SRR6468616_C6939_CDS_0010	4967	5338	+	hypothetical protein	unknown function	2361	other	serine-threonine kinase	envhog_protein12106
SRR6468616_C6947	SRR6468616_C6947_CDS_0002	885	46	-	ParA-like partition protein	DNA, RNA and nucleotide metabolism	164	DNA, RNA and nucleotide metabolism	ParA-like partition protein	protein816067
SRR6468616_C6947	SRR6468616_C6947_CDS_0003	1862	882	-	hypothetical protein	unknown function	6444	DNA, RNA and nucleotide metabolism	DNA primase	envhog_protein822112
SRR6468616_C6947	SRR6468616_C6947_CDS_0004	2374	1988	-	DnaD-like helicase loader	DNA, RNA and nucleotide metabolism	7882	DNA, RNA and nucleotide metabolism	DnaD-like helicase loader	envhog_protein1323564
SRR6468616_C6947	SRR6468616_C6947_CDS_0005	3350	2460	-	ParB-like partition protein	DNA, RNA and nucleotide metabolism	4715	DNA, RNA and nucleotide metabolism	ParB-like partition protein	envhog_protein1710762
SRR6468616_C6947	SRR6468616_C6947_CDS_0008	6303	3637	-	kinase	other	18609	other	kinase	envhog_protein1584406
SRR6468616_C6947	SRR6468616_C6947_CDS_0011	6673	7008	+	MazG-like pyrophosphatase	other	229	other	MazG-like pyrophosphatase	protein746508
SRR6468616_C6947	SRR6468616_C6947_CDS_0012	7039	7641	+	hypothetical protein	unknown function	1249	other	acetyltransferase	envhog_protein903884
SRR6468616_C6947	SRR6468616_C6947_CDS_0015	8554	7991	-	hypothetical protein	unknown function	248	transcription regulation	transcriptional activator	envhog_protein348536
SRR6468616_C6959	SRR6468616_C6959_CDS_0001	731	3	-	hypothetical protein	unknown function	62	DNA, RNA and nucleotide metabolism	DNA helicase	envhog_protein326697
SRR6468616_C6959	SRR6468616_C6959_CDS_0003	2675	1035	-	chaperonin groEL	other	vfdb	moron, auxiliary metabolic gene and host takeover	VFDB virulence factor protein	VFG012103
SRR6468616_C6959	SRR6468616_C6959_CDS_0004	3015	2728	-	co-chaperonin GroES	other	3188	other	co-chaperonin GroES	envhog_protein1849779
SRR6468616_C6959	SRR6468616_C6959_CDS_0006	3320	4405	+	O-acetyltransferase	other	3333	other	O-acetyltransferase	envhog_protein201797
SRR6468616_C6959	SRR6468616_C6959_CDS_0010	5782	5294	-	hypothetical protein	unknown function	6088	DNA, RNA and nucleotide metabolism	DNA primase	envhog_protein937458
SRR6468616_C6991	SRR6468616_C6991_CDS_0004	2761	1196	-	hypothetical protein	unknown function	1220	head and packaging	head protein	envhog_protein1643278
SRR6468616_C6991	SRR6468616_C6991_CDS_0005	4081	2843	-	hypothetical protein	unknown function	1220	head and packaging	head protein	envhog_protein1643278
SRR6468616_C6991	SRR6468616_C6991_CDS_0007	5758	4514	-	hypothetical protein	unknown function	1220	head and packaging	head protein	envhog_protein1643278
SRR6468616_C7009	SRR6468616_C7009_CDS_0001	6978	1	-	hypothetical protein	unknown function	vfdb	moron, auxiliary metabolic gene and host takeover	VFDB virulence factor protein	VFG004594
SRR6468616_C7026	SRR6468616_C7026_CDS_0003	1376	2254	+	hypothetical protein	unknown function	5497	DNA, RNA and nucleotide metabolism	HTH DNA binding protein	envhog_protein1239180
SRR6468616_C7026	SRR6468616_C7026_CDS_0004	2205	2684	+	hypothetical protein	unknown function	4204	connector	tail terminator	envhog_protein2014451
SRR6468616_C7026	SRR6468616_C7026_CDS_0006	3166	3987	+	DNA methyltransferase	other	56	other	DNA methyltransferase	protein799831
SRR6468616_C7026	SRR6468616_C7026_CDS_0007	4090	4446	+	hypothetical protein	unknown function	3445	moron, auxiliary metabolic gene and host takeover	toxin	protein155662
SRR6468616_C7026	SRR6468616_C7026_CDS_0008	4443	4733	+	transcriptional regulator	transcription regulation	1373	transcription regulation	transcriptional regulator	protein635146
SRR6468616_C7026	SRR6468616_C7026_CDS_0010	5272	9813	+	tail length tape measure protein	tail	25337	tail	tail length tape measure protein	envhog_protein1908161_1
SRR6468616_C7026	SRR6468616_C7026_CDS_0011	9816	11624	+	hypothetical protein	unknown function	215	head and packaging	structural protein with Ig domain	efam_protein165348
SRR6468616_C7026	SRR6468616_C7026_CDS_0012	11673	12809	+	hypothetical protein	unknown function	35520	tail	tail protein	envhog_protein458403_1
SRR6468616_C7026	SRR6468616_C7026_CDS_0013	12867	13559	+	hypothetical protein	unknown function	3304	tail	L-shaped tail fiber protein assembly	protein705243
SRR6468616_C7026	SRR6468616_C7026_CDS_0014	13599	14321	+	hypothetical protein	unknown function	1640	tail	tail protein	envhog_protein1122540
SRR6468616_C7026	SRR6468616_C7026_CDS_0015	14341	15477	+	virion structural protein	head and packaging	23595	tail	minor tail protein	envhog_protein1733655
SRR6468616_C7026	SRR6468616_C7026_CDS_0016	15483	16427	+	tail fiber protein	tail	31660	tail	tail fiber protein	envhog_protein2111555
SRR6468616_C7026	SRR6468616_C7026_CDS_0017	16534	16785	+	hypothetical protein	unknown function	31660	tail	tail fiber protein	envhog_protein2111555
SRR6468616_C7026	SRR6468616_C7026_CDS_0019	17135	17647	+	hypothetical protein	unknown function	199	lysis	holin	envhog_protein1931419
SRR6468616_C7026	SRR6468616_C7026_CDS_0020	17662	18201	+	endolysin	lysis	3513	lysis	endolysin	envhog_protein1659421
SRR6468616_C7026	SRR6468616_C7026_CDS_0021	18219	18527	+	hypothetical protein	unknown function	acr	moron, auxiliary metabolic gene and host takeover	anti-CRISPR protein	AcrIIA7_WP_019152253.1
SRR6468616_C7047	SRR6468616_C7047_CDS_0007	2999	2532	-	hypothetical protein	unknown function	netflax		hypothetical protein	WP_015948456.1
SRR6468616_C7047	SRR6468616_C7047_CDS_0008	3660	2905	-	hypothetical protein	unknown function	2439	transcription regulation	transcriptional regulator	envhog_protein748947
SRR6468616_C7047	SRR6468616_C7047_CDS_0009	3982	3644	-	hypothetical protein	unknown function	2967	transcription regulation	transcriptional regulator	envhog_protein139055
SRR6468616_C7047	SRR6468616_C7047_CDS_0012	4284	4562	+	hypothetical protein	unknown function	4932	DNA, RNA and nucleotide metabolism	single strand DNA binding protein	efam_protein282142
SRR6468616_C7048	SRR6468616_C7048_CDS_0001	1	912	+	hypothetical protein	unknown function	8158	head and packaging	head maturation protease	envhog_protein1744447
SRR6468616_C7048	SRR6468616_C7048_CDS_0002	944	1396	+	hypothetical protein	unknown function	673	head and packaging	head scaffolding protein	envhog_protein1924075
SRR6468616_C7048	SRR6468616_C7048_CDS_0003	1418	2527	+	major head protein	head and packaging	3922	head and packaging	major head protein	envhog_protein1835007
SRR6468616_C7048	SRR6468616_C7048_CDS_0004	2585	3010	+	hypothetical protein	unknown function	3281	DNA, RNA and nucleotide metabolism	endonuclease VII	envhog_protein572791
SRR6468616_C7048	SRR6468616_C7048_CDS_0005	3014	3877	+	hypothetical protein	unknown function	783	connector	head-tail adaptor	envhog_protein239653
SRR6468616_C7048	SRR6468616_C7048_CDS_0006	3881	4477	+	hypothetical protein	unknown function	161	connector	head closure Hc1	protein660290
SRR6468616_C7048	SRR6468616_C7048_CDS_0007	4490	5122	+	hypothetical protein	unknown function	1407	tail	major tail protein	envhog_protein1376107
SRR6468616_C7071	SRR6468616_C7071_CDS_0003	3290	465	-	RNA-dependent RNA polymerase	DNA, RNA and nucleotide metabolism	4291	DNA, RNA and nucleotide metabolism	RNA-dependent RNA polymerase	protein740474
SRR6468616_C7071	SRR6468616_C7071_CDS_0005	4080	3523	-	exonuclease	DNA, RNA and nucleotide metabolism	3953	DNA, RNA and nucleotide metabolism	exonuclease	envhog_protein552800
SRR6468616_C7071	SRR6468616_C7071_CDS_0006	4381	4052	-	endonuclease	DNA, RNA and nucleotide metabolism	93	DNA, RNA and nucleotide metabolism	endonuclease	protein704250
SRR6468616_C7071	SRR6468616_C7071_CDS_0010	5891	4941	-	hypothetical protein	unknown function	5319	other	outer membrane protein	envhog_protein542013
SRR6468616_C7071	SRR6468616_C7071_CDS_0012	7383	6289	-	MazG-like pyrophosphatase	other	229	other	MazG-like pyrophosphatase	envhog_protein1838995
SRR6468616_C7071	SRR6468616_C7071_CDS_0020	10481	9447	-	hypothetical protein	unknown function	85	DNA, RNA and nucleotide metabolism	thymidylate synthase	protein717404
SRR6468616_C7071	SRR6468616_C7071_CDS_0023	11771	10830	-	DHH phosphoesterase	other	4771	other	DHH phosphoesterase	envhog_protein1845641
SRR6468616_C7071	SRR6468616_C7071_CDS_0029	14007	13480	-	guanylate kinase	other	1815	other	guanylate kinase	envhog_protein677995
SRR6468616_C7071	SRR6468616_C7071_CDS_0032	14890	14540	-	DNA ligase	DNA, RNA and nucleotide metabolism	6466	DNA, RNA and nucleotide metabolism	DNA ligase	envhog_protein642314
SRR6468616_C7071	SRR6468616_C7071_CDS_0033	15712	15014	-	hypothetical protein	unknown function	14642	lysis	endolysin	envhog_protein757221
SRR6468616_C7071	SRR6468616_C7071_CDS_0034	16956	15709	-	DNA helicase	DNA, RNA and nucleotide metabolism	62	DNA, RNA and nucleotide metabolism	DNA helicase	protein120286
SRR6468616_C7071	SRR6468616_C7071_CDS_0040	18474	17998	-	single strand annealing protein	DNA, RNA and nucleotide metabolism	4787	DNA, RNA and nucleotide metabolism	single strand annealing protein	protein590684
SRR6468616_C7071	SRR6468616_C7071_CDS_0041	22125	18511	-	DNA polymerase	DNA, RNA and nucleotide metabolism	4210	DNA, RNA and nucleotide metabolism	DNA polymerase	protein305965_1
SRR6468616_C7098	SRR6468616_C7098_CDS_0001	1	1059	+	portal protein	head and packaging	156	head and packaging	portal protein	envhog_protein1673607
SRR6468616_C7098	SRR6468616_C7098_CDS_0005	2394	2756	+	hypothetical protein	unknown function	1731	head and packaging	virion structural protein	envhog_protein684185
SRR6468616_C7098	SRR6468616_C7098_CDS_0006	2775	3845	+	major head protein	head and packaging	371	head and packaging	major head protein	envhog_protein1459658
SRR6468616_C7098	SRR6468616_C7098_CDS_0007	4024	4668	+	hypothetical protein	unknown function	2941	head and packaging	virion structural protein	envhog_protein919642
SRR6468616_C7098	SRR6468616_C7098_CDS_0008	4685	6619	+	virion structural protein	head and packaging	3287	head and packaging	virion structural protein	envhog_protein1193301
SRR6468616_C7098	SRR6468616_C7098_CDS_0010	7552	8631	+	hypothetical protein	unknown function	7809	tail	tail fiber protein	protein713173
SRR6468616_C7098	SRR6468616_C7098_CDS_0011	8646	9224	+	hypothetical protein	unknown function	11029	tail	tail protein	envhog_protein1350699
SRR6468616_C7098	SRR6468616_C7098_CDS_0014	9632	10099	+	holin	lysis	199	lysis	holin	envhog_protein1481852
SRR6468616_C7098	SRR6468616_C7098_CDS_0015	10089	10664	+	endolysin	lysis	6523	lysis	endolysin	envhog_protein625066
SRR6468616_C7098	SRR6468616_C7098_CDS_0016	10661	11878	+	hypothetical protein	unknown function	16701	other	peptidase	envhog_protein2185459
SRR6468616_C7098	SRR6468616_C7098_CDS_0018	12060	14411	+	hypothetical protein	unknown function	4197	tail	tail length tape measure protein	protein617189_1
SRR6468616_C7098	SRR6468616_C7098_CDS_0019	14430	20033	+	hypothetical protein	unknown function	6700	lysis	endolysin	envhog_protein808835_2
SRR6468616_C7098	SRR6468616_C7098_CDS_0022	20808	21914	+	integrase	integration and excision	1	integration and excision	integrase	envhog_protein583269
SRR6468616_C7105	SRR6468616_C7105_CDS_0003	786	2867	+	DNA helicase	DNA, RNA and nucleotide metabolism	1967	DNA, RNA and nucleotide metabolism	DNA helicase	protein339731
SRR6468616_C7105	SRR6468616_C7105_CDS_0004	2932	4905	+	NAD-dependent DNA ligase	DNA, RNA and nucleotide metabolism	3869	DNA, RNA and nucleotide metabolism	NAD-dependent DNA ligase	envhog_protein1743333
SRR6468616_C7141	SRR6468616_C7141_CDS_0002	373	1182	+	hypothetical protein	unknown function	3206	DNA, RNA and nucleotide metabolism	Avd protein of DGR	envhog_protein1031916
SRR6468616_C7141	SRR6468616_C7141_CDS_0004	1382	2773	+	Reverse transcriptase	DNA, RNA and nucleotide metabolism	1423	DNA, RNA and nucleotide metabolism	Reverse transcriptase	dgr_protein480
SRR6468616_C7141	SRR6468616_C7141_CDS_0005	2864	3388	+	dCMP deaminase	DNA, RNA and nucleotide metabolism	174	DNA, RNA and nucleotide metabolism	dCMP deaminase	envhog_protein724325
SRR6468616_C7141	SRR6468616_C7141_CDS_0006	3512	4978	+	RNA polymerase beta subunit	DNA, RNA and nucleotide metabolism	2987	DNA, RNA and nucleotide metabolism	RNA polymerase beta subunit	envhog_protein300976
SRR6468616_C7141	SRR6468616_C7141_CDS_0026	9865	20130	+	endolysin	lysis
SRR6468616_C7141	SRR6468616_C7141_CDS_0027	20200	21708	+	virion structural protein	head and packaging
SRR6468616_C7141	SRR6468616_C7141_CDS_0030	23252	23977	+	RusA-like Holliday junction resolvase	DNA, RNA and nucleotide metabolism	140	DNA, RNA and nucleotide metabolism	RusA-like Holliday junction resolvase	envhog_protein977077
SRR6468616_C7141	SRR6468616_C7141_CDS_0031	23990	24553	+	dATP / dGTP pyrophosphohydrolase	DNA, RNA and nucleotide metabolism	801	DNA, RNA and nucleotide metabolism	dATP / dGTP pyrophosphohydrolase	envhog_protein908980
SRR6468616_C7141	SRR6468616_C7141_CDS_0034	25608	26360	+	hypothetical protein	unknown function	374	DNA, RNA and nucleotide metabolism	HNH endonuclease	envhog_protein1932953
SRR6468616_C7141	SRR6468616_C7141_CDS_0035	26388	27134	+	hypothetical protein	unknown function	374	DNA, RNA and nucleotide metabolism	HNH endonuclease	envhog_protein1932953
SRR6468616_C7141	SRR6468616_C7141_CDS_0037	32653	28133	-	hypothetical protein	unknown function	28263	tail	tail fiber protein	efam_protein382827
SRR6468616_C7141	SRR6468616_C7141_CDS_0038	33880	32675	-	virion structural protein	head and packaging	21400	head and packaging	virion structural protein	envhog_protein1077039
SRR6468616_C7141	SRR6468616_C7141_CDS_0043	36755	37912	+	virion structural protein	head and packaging	23545	head and packaging	virion structural protein	envhog_protein344161
SRR6468616_C7141	SRR6468616_C7141_CDS_0055	48850	45191	-	endonuclease	DNA, RNA and nucleotide metabolism	15137	DNA, RNA and nucleotide metabolism	endonuclease	envhog_protein2103322_1
SRR6468616_C7141	SRR6468616_C7141_CDS_0056	48979	49353	+	hypothetical protein	unknown function	261	tail	baseplate wedge subunit	envhog_protein1855906
SRR6468616_C7141	SRR6468616_C7141_CDS_0057	49387	51345	+	hypothetical protein	unknown function	150	tail	baseplate hub	envhog_protein835687
SRR6468616_C7141	SRR6468616_C7141_CDS_0063	54124	54519	+	hypothetical protein	unknown function	26484	DNA, RNA and nucleotide metabolism	DNA binding protein	envhog_protein608745
SRR6468616_C7141	SRR6468616_C7141_CDS_0064	54576	54932	+	hypothetical protein	unknown function	1373	transcription regulation	transcriptional regulator	envhog_protein706249
SRR6468616_C7141	SRR6468616_C7141_CDS_0065	54925	56001	+	hypothetical protein	unknown function	107	DNA, RNA and nucleotide metabolism	exonuclease	envhog_protein1710475
SRR6468616_C7141	SRR6468616_C7141_CDS_0066	56008	56250	+	transcriptional repressor	transcription regulation	1373	transcription regulation	transcriptional regulator	envhog_protein260989
SRR6468616_C7141	SRR6468616_C7141_CDS_0076	61816	61070	-	hydrolase	other	23439	other	hydrolase	envhog_protein1409625
SRR6468616_C7141	SRR6468616_C7141_CDS_0077	62286	61828	-	hypothetical protein	unknown function	15137	DNA, RNA and nucleotide metabolism	endonuclease	envhog_protein819392_1
SRR6468616_C7141	SRR6468616_C7141_CDS_0080	65410	64106	-	hypothetical protein	unknown function	30509	tail	collagen like minor tail	envhog_protein1949266
SRR6468616_C7141	SRR6468616_C7141_CDS_0082	68687	69304	+	hypothetical protein	unknown function	356	tail	minor tail protein	envhog_protein399769_1
SRR6468616_C7141	SRR6468616_C7141_CDS_0084	69401	70378	+	hypothetical protein	unknown function	21032	head and packaging	virion structural protein	envhog_protein932076
SRR6468616_C7141	SRR6468616_C7141_CDS_0085	70378	72918	+	hypothetical protein	unknown function	25499	head and packaging	virion structural protein	envhog_protein128356
SRR6468616_C7141	SRR6468616_C7141_CDS_0087	73049	73366	+	hypothetical protein	unknown function	23222	lysis	lysM motif protein	envhog_protein801065
SRR6468616_C7141	SRR6468616_C7141_CDS_0089	73790	75913	+	RNA polymerase beta subunit	DNA, RNA and nucleotide metabolism
SRR6468616_C7141	SRR6468616_C7141_CDS_0090	75976	77625	+	DNA helicase	DNA, RNA and nucleotide metabolism	16	DNA, RNA and nucleotide metabolism	DNA helicase	envhog_protein1432773
SRR6468616_C7141	SRR6468616_C7141_CDS_0097	82492	83727	+	virion structural protein	head and packaging	3013	head and packaging	virion structural protein	envhog_protein856241
SRR6468616_C7141	SRR6468616_C7141_CDS_0100	84412	86067	+	hypothetical protein	unknown function	2234	tail	tail spike protein	envhog_protein1106913
SRR6468616_C7141	SRR6468616_C7141_CDS_0104	87286	88350	+	hypothetical protein	unknown function	3513	lysis	endolysin	envhog_protein1723806
SRR6468616_C7141	SRR6468616_C7141_CDS_0111	91179	91625	+	hypothetical protein	unknown function	2927	DNA, RNA and nucleotide metabolism	DNA polymerase	envhog_protein291085
SRR6468616_C7141	SRR6468616_C7141_CDS_0117	92866	94521	+	DNA polymerase	DNA, RNA and nucleotide metabolism	2927	DNA, RNA and nucleotide metabolism	DNA polymerase	envhog_protein1491099
SRR6468616_C7141	SRR6468616_C7141_CDS_0119	95300	96253	+	hypothetical protein	unknown function	4771	other	DHH phosphoesterase	envhog_protein2157929
SRR6468616_C7141	SRR6468616_C7141_CDS_0122	96781	97713	+	thymidylate synthase	DNA, RNA and nucleotide metabolism	160	DNA, RNA and nucleotide metabolism	thymidylate synthase	envhog_protein1841641
SRR6468616_C7141	SRR6468616_C7141_CDS_0124	98023	98286	+	hypothetical protein	unknown function	19425	other	phosphohydrolase	envhog_protein1161172
SRR6468616_C7141	SRR6468616_C7141_CDS_0125	98288	98929	+	dihydrofolate reductase	DNA, RNA and nucleotide metabolism	316	DNA, RNA and nucleotide metabolism	dihydrofolate reductase	protein542884
SRR6468616_C7141	SRR6468616_C7141_CDS_0152	112870	113796	+	hypothetical protein	unknown function	6401	DNA, RNA and nucleotide metabolism	DNA binding protein	envhog_protein1649145
SRR6468616_C7141	SRR6468616_C7141_CDS_0153	113809	114804	+	hypothetical protein	unknown function	11419	tail	tail fiber protein	envhog_protein1972071
SRR6468616_C7141	SRR6468616_C7141_CDS_0160	118549	118818	+	hypothetical protein	unknown function	297	lysis	holin	envhog_protein1853661
SRR6468616_C7141	SRR6468616_C7141_CDS_0162	119205	120182	+	hypothetical protein	unknown function	291	lysis	endolysin	envhog_protein90882
SRR6468616_C7141	SRR6468616_C7141_CDS_0165	121705	123498	+	RNA polymerase beta subunit	DNA, RNA and nucleotide metabolism	2986	DNA, RNA and nucleotide metabolism	RNA polymerase beta subunit	envhog_protein1823523
SRR6468616_C7141	SRR6468616_C7141_CDS_0167	124413	125087	+	hypothetical protein	unknown function	8468	other	HAD-superfamily hydrolase	envhog_protein182540
SRR6468616_C7141	SRR6468616_C7141_CDS_0168	125071	126906	+	chaperonin groEL	other	5725	other	chaperonin groEL	envhog_protein1885964
SRR6468616_C7141	SRR6468616_C7141_CDS_0172	130016	131080	+	DNA primase	DNA, RNA and nucleotide metabolism	19847	DNA, RNA and nucleotide metabolism	DNA primase	envhog_protein1446184
SRR6468616_C7141	SRR6468616_C7141_CDS_0179	136586	138340	+	hypothetical protein	unknown function	20655	head and packaging	major head protein	envhog_protein1208366
SRR6468616_C7141	SRR6468616_C7141_CDS_0180	139636	138428	-	HNH endonuclease	DNA, RNA and nucleotide metabolism	374	DNA, RNA and nucleotide metabolism	HNH endonuclease	protein721151
SRR6468616_C7141	SRR6468616_C7141_CDS_0182	139798	140736	+	HNH endonuclease	DNA, RNA and nucleotide metabolism	374	DNA, RNA and nucleotide metabolism	HNH endonuclease	protein721148
SRR6468616_C7141	SRR6468616_C7141_CDS_0187	143315	146026	+	anaerobic ribonucleoside reductase large subunit	DNA, RNA and nucleotide metabolism	487	moron, auxiliary metabolic gene and host takeover	NrdD-like anaerobic ribonucleotide reductase large subunit	envhog_protein1481828_1
SRR6468616_C7141	SRR6468616_C7141_CDS_0189	146237	146932	+	HNH endonuclease	DNA, RNA and nucleotide metabolism	3377	DNA, RNA and nucleotide metabolism	HNH endonuclease	envhog_protein1123932
SRR6468616_C7141	SRR6468616_C7141_CDS_0192	147449	148207	+	HNH endonuclease	DNA, RNA and nucleotide metabolism	4578	DNA, RNA and nucleotide metabolism	HNH endonuclease	envhog_protein698543
SRR6468616_C7141	SRR6468616_C7141_CDS_0193	148218	148445	+	hypothetical protein	unknown function	4218	DNA, RNA and nucleotide metabolism	anaerobic ribonucleoside reductase large subunit	envhog_protein2021419
SRR6468616_C7141	SRR6468616_C7141_CDS_0197	148909	149457	+	anaerobic ribonucleotide reductase small subunit	DNA, RNA and nucleotide metabolism	626	DNA, RNA and nucleotide metabolism	anaerobic ribonucleotide reductase small subunit	envhog_protein114747
SRR6468616_C7141	SRR6468616_C7141_CDS_0198	149517	150071	+	hypothetical protein	unknown function	acr	moron, auxiliary metabolic gene and host takeover	anti-CRISPR protein	AcrIIA7_WP_002593704.1
SRR6468616_C7141	SRR6468616_C7141_CDS_0199	150120	150836	+	HNH endonuclease	DNA, RNA and nucleotide metabolism	3377	DNA, RNA and nucleotide metabolism	HNH endonuclease	envhog_protein1302608
SRR6468616_C7141	SRR6468616_C7141_CDS_0200	150849	152072	+	UvsX-like recombinase	other	97	other	UvsX-like recombinase	envhog_protein1744316
SRR6468616_C7141	SRR6468616_C7141_CDS_0202	152608	153360	+	HNH endonuclease	DNA, RNA and nucleotide metabolism	3377	DNA, RNA and nucleotide metabolism	HNH endonuclease	envhog_protein1577414
SRR6468616_C7141	SRR6468616_C7141_CDS_0203	153439	153939	+	HNH endonuclease	DNA, RNA and nucleotide metabolism	3377	DNA, RNA and nucleotide metabolism	HNH endonuclease	envhog_protein1532763
SRR6468616_C7141	SRR6468616_C7141_CDS_0204	153943	154392	+	HNH endonuclease	DNA, RNA and nucleotide metabolism	3377	DNA, RNA and nucleotide metabolism	HNH endonuclease	envhog_protein246914
SRR6468616_C7141	SRR6468616_C7141_CDS_0205	154416	156656	+	RNA polymerase beta subunit	DNA, RNA and nucleotide metabolism	3295	DNA, RNA and nucleotide metabolism	RNA polymerase beta subunit	envhog_protein2159070
SRR6468616_C7141	SRR6468616_C7141_CDS_0207	156807	159182	+	NAD-dependent DNA ligase	DNA, RNA and nucleotide metabolism	3869	DNA, RNA and nucleotide metabolism	NAD-dependent DNA ligase	envhog_protein827056
SRR6468616_C7141	SRR6468616_C7141_CDS_0223	167600	170365	+	hypothetical protein	unknown function	77	DNA, RNA and nucleotide metabolism	SbcC-like subunit of palindrome specific endonuclease	envhog_protein1498161
SRR6468616_C7141	SRR6468616_C7141_CDS_0229	173040	174599	+	DNA polymerase	DNA, RNA and nucleotide metabolism	3011	DNA, RNA and nucleotide metabolism	DNA polymerase	envhog_protein1588871
SRR6468616_C7141	SRR6468616_C7141_CDS_0237	176695	179034	+	hypothetical protein	unknown function	3004	head and packaging	virion structural protein	envhog_protein490330
SRR6468616_C7141	SRR6468616_C7141_CDS_0238	180018	179137	-	hypothetical protein	unknown function	21257	head and packaging	virion structural protein	envhog_protein1848618
SRR6468616_C7141	SRR6468616_C7141_CDS_0239	181941	180037	-	tail sheath	tail	19666	tail	tail sheath	envhog_protein910965
SRR6468616_C7141	SRR6468616_C7141_CDS_0241	184075	182945	-	beta-1,4-glycosyltransferase	moron, auxiliary metabolic gene and host takeover	13126	moron, auxiliary metabolic gene and host takeover	beta-1,4-glycosyltransferase	envhog_protein1064287
SRR6468616_C7141	SRR6468616_C7141_CDS_0246	187446	186064	-	hypothetical protein	unknown function	3904	tail	tail fiber protein	envhog_protein905940_1
SRR6468616_C7141	SRR6468616_C7141_CDS_0247	188286	187519	-	hypothetical protein	unknown function	27373	tail	tail protein	envhog_protein1106696
SRR6468616_C7141	SRR6468616_C7141_CDS_0248	190388	188310	-	hypothetical protein	unknown function	5073	tail	tail fiber protein	envhog_protein380210
SRR6468616_C7141	SRR6468616_C7141_CDS_0254	193609	194457	+	hypothetical protein	unknown function	938	lysis	endolysin	envhog_protein571594
SRR6468616_C7141	SRR6468616_C7141_CDS_0258	195759	195989	+	terminase large subunit	head and packaging
SRR6468616_C7141	SRR6468616_C7141_CDS_0261	196461	197678	+	terminase large subunit	head and packaging	32359	head and packaging	terminase large subunit	envhog_protein589056
SRR6468616_C7141	SRR6468616_C7141_CDS_0263	197932	198771	+	hypothetical protein	unknown function	24361	head and packaging	terminase	envhog_protein68529
SRR6468616_C7141	SRR6468616_C7141_CDS_0266	200319	201461	+	tRNA splicing ligase	DNA, RNA and nucleotide metabolism	1075	DNA, RNA and nucleotide metabolism	tRNA splicing ligase	protein725670
SRR6468616_C7141	SRR6468616_C7141_CDS_0267	201461	202069	+	RF-1 domain peptide chain release factor	other	3122	other	RF-1 domain peptide chain release factor	protein200682
SRR6468616_C7141	SRR6468616_C7141_CDS_0269	202928	202536	-	hypothetical protein	unknown function	959	DNA, RNA and nucleotide metabolism	HNH endonuclease	envhog_protein1466359
SRR6468616_C7141	SRR6468616_C7141_CDS_0270	204190	202955	-	RNA polymerase beta subunit	DNA, RNA and nucleotide metabolism	2962	DNA, RNA and nucleotide metabolism	RNA polymerase beta subunit	envhog_protein1693389
SRR6468616_C7141	SRR6468616_C7141_CDS_0271	205018	204203	-	hypothetical protein	unknown function	19418	head and packaging	virion structural protein	envhog_protein38575
SRR6468616_C7141	SRR6468616_C7141_CDS_0272	208239	205069	-	virion structural protein	head and packaging
SRR6468616_C7141	SRR6468616_C7141_CDS_0282	214042	212483	-	hypothetical protein	unknown function	15752	other	protein kinase; inhibitor of host transcription; positively regulates RNaseIII; negatively on RNaseE	envhog_protein1364041
SRR6468616_C7141	SRR6468616_C7141_CDS_0287	217998	217393	-	hypothetical protein	unknown function	531	DNA, RNA and nucleotide metabolism	Rnase H	envhog_protein1391191
SRR6468616_C7141	SRR6468616_C7141_CDS_0292	219857	219081	-	virion structural protein	head and packaging	18911	head and packaging	virion structural protein	envhog_protein1900902
SRR6468616_C7141	SRR6468616_C7141_CDS_0294	221082	220222	-	head maturation protease	head and packaging	3014	head and packaging	head maturation protease	envhog_protein728125
SRR6468616_C7141	SRR6468616_C7141_CDS_0296	223141	221927	-	hypothetical protein	unknown function	52	tail	tail protein	protein724979
SRR6468616_C7141	SRR6468616_C7141_CDS_0297	223913	223233	-	hypothetical protein	unknown function	18802	head and packaging	virion structural protein	efam_protein110391_1
SRR6468616_C7141	SRR6468616_C7141_CDS_0298	224027	230089	+	RNA polymerase beta subunit	DNA, RNA and nucleotide metabolism	3148	DNA, RNA and nucleotide metabolism	RNA polymerase beta subunit	envhog_protein1616080_2
SRR6468616_C7141	SRR6468616_C7141_CDS_0313	237812	239722	+	hypothetical protein	unknown function	4211	tail	tail length tape measure protein	envhog_protein2111608_2
SRR6468616_C7141	SRR6468616_C7141_CDS_0318	241688	242620	+	hypothetical protein	unknown function	158	tail	major tail protein	envhog_protein223118
SRR6468616_C7141	SRR6468616_C7141_CDS_0319	242623	243774	+	hypothetical protein	unknown function	1011	head and packaging	virion structural protein	envhog_protein115290
SRR6468616_C7141	SRR6468616_C7141_CDS_0324	245710	246480	+	exonuclease	DNA, RNA and nucleotide metabolism	298	DNA, RNA and nucleotide metabolism	exonuclease	envhog_protein568095
SRR6468616_C7141	SRR6468616_C7141_CDS_0331	249147	250304	+	SbcD-like subunit of palindrome specific endonuclease	DNA, RNA and nucleotide metabolism	100	DNA, RNA and nucleotide metabolism	SbcD-like subunit of palindrome specific endonuclease	envhog_protein1254098
SRR6468616_C7141	SRR6468616_C7141_CDS_0337	252070	253992	+	DnaB-like replicative helicase	DNA, RNA and nucleotide metabolism	3213	DNA, RNA and nucleotide metabolism	DnaB-like replicative helicase	envhog_protein846909
SRR6468616_C7141	SRR6468616_C7141_CDS_0338	254518	254045	-	hypothetical protein	unknown function	22056	tail	baseplate wedge subunit	envhog_protein543426
SRR6468616_C7141	SRR6468616_C7141_CDS_0341	255528	256736	+	Dda-like helicase	DNA, RNA and nucleotide metabolism	325	DNA, RNA and nucleotide metabolism	Dda-like helicase	envhog_protein623447
SRR6468616_C7141	SRR6468616_C7141_CDS_0350	260588	262123	+	DNA topoisomerase II large subunit	DNA, RNA and nucleotide metabolism	543	DNA, RNA and nucleotide metabolism	DNA topoisomerase II large subunit	envhog_protein1418291
SRR6468616_C7141	SRR6468616_C7141_CDS_0352	262545	263330	+	hypothetical protein	unknown function	543	DNA, RNA and nucleotide metabolism	DNA topoisomerase II large subunit	envhog_protein767976
SRR6468616_C7141	SRR6468616_C7141_CDS_0355	264508	266877	+	DNA topoisomerase II	DNA, RNA and nucleotide metabolism	28877	DNA, RNA and nucleotide metabolism	DNA topoisomerase II	envhog_protein1612535
SRR6468616_C7141	SRR6468616_C7141_CDS_0358	267664	268653	+	integrase	integration and excision	1	integration and excision	integrase	envhog_protein690510
SRR6468616_C7141	SRR6468616_C7141_CDS_0359	268730	269956	+	HNH endonuclease	DNA, RNA and nucleotide metabolism	374	DNA, RNA and nucleotide metabolism	HNH endonuclease	envhog_protein1656054
SRR6468616_C7141	SRR6468616_C7141_CDS_0363	270406	271698	+	tail protein	tail	11011	tail	long tail fiber protein distal subunit	envhog_protein1967247_1
SRR6468616_C7150	SRR6468616_C7150_CDS_0004	1174	488	-	ABC transporter	moron, auxiliary metabolic gene and host takeover	293	moron, auxiliary metabolic gene and host takeover	ABC transporter	envhog_protein772210
SRR6468616_C7157	SRR6468616_C7157_CDS_0001	677	3	-	terminase large subunit	head and packaging	10250	head and packaging	terminase large subunit	envhog_protein1476977
SRR6468616_C7157	SRR6468616_C7157_CDS_0002	1146	625	-	terminase small subunit	head and packaging	309	head and packaging	terminase small subunit	envhog_protein1857972
SRR6468616_C7157	SRR6468616_C7157_CDS_0004	1429	3444	+	hypothetical protein	unknown function	3661	lysis	RIIA lysis inhibitor	envhog_protein447280
SRR6468616_C7157	SRR6468616_C7157_CDS_0007	3775	4947	+	hypothetical protein	unknown function	vfdb	moron, auxiliary metabolic gene and host takeover	VFDB virulence factor protein	VFG006720
SRR6468616_C7157	SRR6468616_C7157_CDS_0009	5161	6381	+	hypothetical protein	unknown function	11145	DNA, RNA and nucleotide metabolism	DNA binding protein	envhog_protein1385233
SRR6468616_C7157	SRR6468616_C7157_CDS_0010	6558	7949	+	hypothetical protein	unknown function	4806	DNA, RNA and nucleotide metabolism	histidyl tRNA synthetase	efam_protein199073
SRR6468616_C7207	SRR6468616_C7207_CDS_0002	667	221	-	hypothetical protein	unknown function	7241	transcription regulation	transcriptional regulator	envhog_protein273732
SRR6468616_C7207	SRR6468616_C7207_CDS_0006	4702	2159	-	hypothetical protein	unknown function	5298	moron, auxiliary metabolic gene and host takeover	cobalamin biosynthesis protein	envhog_protein1098723
SRR6468616_C7207	SRR6468616_C7207_CDS_0007	6237	4774	-	hypothetical protein	unknown function	249	moron, auxiliary metabolic gene and host takeover	porphyrin biosynthesis	envhog_protein2207969
SRR6468616_C7207	SRR6468616_C7207_CDS_0015	11375	9246	-	anaerobic ribonucleoside reductase large subunit	DNA, RNA and nucleotide metabolism	487	moron, auxiliary metabolic gene and host takeover	NrdD-like anaerobic ribonucleotide reductase large subunit	envhog_protein1731436
SRR6468616_C7207	SRR6468616_C7207_CDS_0016	12162	11458	-	hypothetical protein	unknown function	20744	other	hydrolase	envhog_protein656241
SRR6468616_C7233	SRR6468616_C7233_CDS_0001	3	368	+	hypothetical protein	unknown function	365	tail	tail protein	envhog_protein175199
SRR6468616_C7233	SRR6468616_C7233_CDS_0002	368	757	+	hypothetical protein	unknown function	344	tail	tail assembly chaperone	envhog_protein2024228
SRR6468616_C7233	SRR6468616_C7233_CDS_0006	1577	2143	+	endolysin	lysis	380	lysis	endolysin	protein37209
SRR6468616_C7233	SRR6468616_C7233_CDS_0007	2143	3078	+	baseplate hub	tail	177	tail	baseplate hub	envhog_protein1488054
SRR6468616_C7233	SRR6468616_C7233_CDS_0008	3084	3461	+	hypothetical protein	unknown function	11	tail	baseplate spike	protein320043
SRR6468616_C7233	SRR6468616_C7233_CDS_0009	3465	3818	+	hypothetical protein	unknown function	180	tail	baseplate wedge subunit	envhog_protein681289
SRR6468616_C7233	SRR6468616_C7233_CDS_0010	3823	4890	+	baseplate wedge subunit	tail	6	tail	baseplate wedge subunit	envhog_protein885977
SRR6468616_C7233	SRR6468616_C7233_CDS_0011	4887	5462	+	tail protein	tail	521	tail	tail protein	envhog_protein2126649
SRR6468616_C7294	SRR6468616_C7294_CDS_0006	2149	1223	-	phosphoadenosine phosphosulfate reductase	moron, auxiliary metabolic gene and host takeover	424	moron, auxiliary metabolic gene and host takeover	phosphoadenosine phosphosulfate reductase	envhog_protein1815859
SRR6468616_C7294	SRR6468616_C7294_CDS_0010	3443	2874	-	hypothetical protein	unknown function	10993	head and packaging	Hoc-like head decoration	envhog_protein1987197
SRR6468616_C7294	SRR6468616_C7294_CDS_0011	5268	3460	-	hypothetical protein	unknown function	116	other	DNA methyltransferase	protein450870
SRR6468616_C7294	SRR6468616_C7294_CDS_0026	10801	10496	-	hypothetical protein	unknown function	5708	DNA, RNA and nucleotide metabolism	DnaD-like helicase loader	envhog_protein1645756
SRR6468616_C7294	SRR6468616_C7294_CDS_0029	13003	11348	-	thymidylate synthase	DNA, RNA and nucleotide metabolism	85	DNA, RNA and nucleotide metabolism	thymidylate synthase	envhog_protein728925
SRR6468616_C7294	SRR6468616_C7294_CDS_0038	16627	15698	-	hypothetical protein	unknown function	506	integration and excision	transposase	envhog_protein1216543
SRR6468616_C7294	SRR6468616_C7294_CDS_0042	19401	17452	-	hypothetical protein	unknown function	16	DNA, RNA and nucleotide metabolism	DNA helicase	envhog_protein1326993
SRR6468616_C7294	SRR6468616_C7294_CDS_0046	20535	20110	-	transposase	integration and excision	12300	integration and excision	transposase	envhog_protein1181453
SRR6468616_C7294	SRR6468616_C7294_CDS_0063	27194	23697	-	hypothetical protein	unknown function	506	integration and excision	transposase	envhog_protein1216543
SRR6468616_C7294	SRR6468616_C7294_CDS_0067	28912	27932	-	DNA methyltransferase	other	56	other	DNA methyltransferase	envhog_protein1612156
SRR6468616_C7294	SRR6468616_C7294_CDS_0068	29658	28924	-	hypothetical protein	unknown function	6572	other	ADP-ribosylglycohydrolase	envhog_protein1660201
SRR6468616_C7357	SRR6468616_C7357_CDS_0002	1792	242	-	integrase	integration and excision	95	integration and excision	integrase	envhog_protein782886
SRR6468616_C7357	SRR6468616_C7357_CDS_0004	2281	2823	+	hypothetical protein	unknown function	69	DNA, RNA and nucleotide metabolism	exonuclease	envhog_protein1212242
SRR6468616_C7357	SRR6468616_C7357_CDS_0010	5481	4312	-	hypothetical protein	unknown function	vfdb	moron, auxiliary metabolic gene and host takeover	VFDB virulence factor protein	VFG039695
SRR6468616_C7380	SRR6468616_C7380_CDS_0004	2213	1518	-	hypothetical protein	unknown function	761	other	thymidylate kinase	envhog_protein603186
SRR6468616_C7380	SRR6468616_C7380_CDS_0005	3409	2210	-	hypothetical protein	unknown function	1550	moron, auxiliary metabolic gene and host takeover	QueC-like queuosine biosynthesis	envhog_protein1579016
SRR6468616_C7380	SRR6468616_C7380_CDS_0006	5069	3438	-	integrase	integration and excision	95	integration and excision	integrase	envhog_protein950801
SRR6468616_C7380	SRR6468616_C7380_CDS_0009	6505	6143	-	transcriptional repressor	transcription regulation	5823	transcription regulation	transcriptional regulator	envhog_protein348309
SRR6468616_C7433	SRR6468616_C7433_CDS_0005	2688	1774	-	anti-restriction protein	moron, auxiliary metabolic gene and host takeover	7245	moron, auxiliary metabolic gene and host takeover	anti-restriction protein	envhog_protein1136191
SRR6468616_C7433	SRR6468616_C7433_CDS_0009	4064	3198	-	hypothetical protein	unknown function	3855	DNA, RNA and nucleotide metabolism	HTH DNA binding protein	envhog_protein1037994
SRR6468616_C7433	SRR6468616_C7433_CDS_0026	10705	10950	+	hypothetical protein	unknown function	3512	transcription regulation	sigma factor	envhog_protein2012995
SRR6468616_C7433	SRR6468616_C7433_CDS_0030	11688	12365	+	hypothetical protein	unknown function	7168	DNA, RNA and nucleotide metabolism	homing endonuclease	envhog_protein332217
SRR6468616_C7433	SRR6468616_C7433_CDS_0033	13762	14016	+	hypothetical protein	unknown function	acr	moron, auxiliary metabolic gene and host takeover	anti-CRISPR protein	AcrIIA7_WP_016226851.1
SRR6468616_C7433	SRR6468616_C7433_CDS_0038	15267	16199	+	lipoprotein	other	200	other	lipoprotein	protein729152
SRR6468616_C7433	SRR6468616_C7433_CDS_0040	17004	17474	+	hypothetical protein	unknown function	7995	DNA, RNA and nucleotide metabolism	nucleoside deoxyribosyltransferase	envhog_protein728949
SRR6468616_C7433	SRR6468616_C7433_CDS_0042	18213	18731	+	hypothetical protein	unknown function	284	DNA, RNA and nucleotide metabolism	exonuclease	efam_protein117083
SRR6468616_C7445	SRR6468616_C7445_CDS_0003	945	1901	+	hypothetical protein	unknown function	498	other	DNA methyltransferase	efam_protein105900
SRR6468616_C7445	SRR6468616_C7445_CDS_0004	3000	1954	-	integrase	integration and excision	216	integration and excision	integrase	envhog_protein1897603
SRR6468616_C7445	SRR6468616_C7445_CDS_0015	9617	7827	-	RecJ-like ssDNA exonuclease	DNA, RNA and nucleotide metabolism	2484	DNA, RNA and nucleotide metabolism	RecJ-like ssDNA exonuclease	envhog_protein1329273
SRR6468616_C7445	SRR6468616_C7445_CDS_0017	10535	10029	-	hypothetical protein	unknown function	vfdb	moron, auxiliary metabolic gene and host takeover	VFDB virulence factor protein	VFG043006
SRR6468616_C7445	SRR6468616_C7445_CDS_0019	12026	11076	-	partition protein	DNA, RNA and nucleotide metabolism	691	DNA, RNA and nucleotide metabolism	partition protein	envhog_protein1778936
SRR6468616_C7445	SRR6468616_C7445_CDS_0021	15179	12354	-	DNA helicase	DNA, RNA and nucleotide metabolism	1967	DNA, RNA and nucleotide metabolism	DNA helicase	envhog_protein1814243
SRR6468616_C7445	SRR6468616_C7445_CDS_0025	16476	15688	-	hypothetical protein	unknown function	66	integration and excision	excisionase and transcriptional regulator	envhog_protein926591
SRR6468616_C7445	SRR6468616_C7445_CDS_0027	17789	16701	-	transposase	integration and excision	506	integration and excision	transposase	protein465866
SRR6468616_C7445	SRR6468616_C7445_CDS_0028	18102	17863	-	hypothetical protein	unknown function	362	transcription regulation	transcriptional repressor	envhog_protein1443814
SRR6468616_C7447	SRR6468616_C7447_CDS_0001	3	1223	+	DNA methyltransferase	other	116	other	DNA methyltransferase	envhog_protein1010473
SRR6468616_C7447	SRR6468616_C7447_CDS_0003	1867	3510	+	hypothetical protein	unknown function	16448	other	ATPase	envhog_protein804275
SRR6468616_C7447	SRR6468616_C7447_CDS_0004	3528	4766	+	restriction endonuclease	DNA, RNA and nucleotide metabolism	16589	DNA, RNA and nucleotide metabolism	restriction endonuclease	envhog_protein1836161
SRR6468616_C7447	SRR6468616_C7447_CDS_0005	4771	5931	+	hypothetical protein	unknown function	2255	DNA, RNA and nucleotide metabolism	HNH endonuclease	envhog_protein2182727
SRR6468616_C7447	SRR6468616_C7447_CDS_0006	5940	6386	+	endonuclease	DNA, RNA and nucleotide metabolism	13076	DNA, RNA and nucleotide metabolism	endonuclease	envhog_protein414306
SRR6468616_C7447	SRR6468616_C7447_CDS_0007	6475	7311	+	hypothetical protein	unknown function	defensefinder	moron, auxiliary metabolic gene and host takeover	DefenseFinder protein	CBASS_I_294
SRR6468616_C7479	SRR6468616_C7479_CDS_0003	477	1991	+	DNA polymerase	DNA, RNA and nucleotide metabolism	1268	DNA, RNA and nucleotide metabolism	DNA polymerase	envhog_protein754530
SRR6468616_C7479	SRR6468616_C7479_CDS_0006	2710	4275	+	integrase	integration and excision	95	integration and excision	integrase	envhog_protein2085442
SRR6468616_C7479	SRR6468616_C7479_CDS_0007	4275	5024	+	integrase	integration and excision	7701	DNA, RNA and nucleotide metabolism	DNA invertase	envhog_protein884767
SRR6468616_C7479	SRR6468616_C7479_CDS_0008	5021	5593	+	integrase	integration and excision	95	integration and excision	integrase	envhog_protein1235937
SRR6468616_C7505	SRR6468616_C7505_CDS_0001	1315	71	-	hypothetical protein	unknown function	1	integration and excision	integrase	envhog_protein1408069
SRR6468616_C7505	SRR6468616_C7505_CDS_0005	2266	1847	-	endolysin	lysis	894	lysis	endolysin	protein448851
SRR6468616_C7505	SRR6468616_C7505_CDS_0006	2970	2269	-	hypothetical protein	unknown function	35436	lysis	amidase	envhog_protein1164981
SRR6468616_C7505	SRR6468616_C7505_CDS_0008	3824	3333	-	holin	lysis	199	lysis	holin	protein810666
SRR6468616_C7505	SRR6468616_C7505_CDS_0010	5335	4487	-	hypothetical protein	unknown function	2589	tail	tail protein	envhog_protein1112367_1
SRR6468616_C7505	SRR6468616_C7505_CDS_0011	6463	5339	-	hypothetical protein	unknown function	177	tail	baseplate hub	envhog_protein1026056
SRR6468616_C7507	SRR6468616_C7507_CDS_0008	1589	2443	+	hypothetical protein	unknown function	8048	DNA, RNA and nucleotide metabolism	HNH endonuclease	envhog_protein668289
SRR6468616_C7507	SRR6468616_C7507_CDS_0010	3016	2588	-	hypothetical protein	unknown function	379	DNA, RNA and nucleotide metabolism	DNA binding protein	envhog_protein2166828
SRR6468616_C7507	SRR6468616_C7507_CDS_0012	3392	4345	+	hypothetical protein	unknown function	200	other	lipoprotein	envhog_protein1934141
SRR6468616_C7507	SRR6468616_C7507_CDS_0013	4360	4560	+	hypothetical protein	unknown function	228	transcription regulation	Arc-like repressor	envhog_protein625366
SRR6468616_C7524	SRR6468616_C7524_CDS_0001	2	1519	+	integrase	integration and excision	1	integration and excision	integrase	envhog_protein325872
SRR6468616_C7524	SRR6468616_C7524_CDS_0003	1899	2414	+	transcriptional repressor	transcription regulation	1373	transcription regulation	transcriptional regulator	envhog_protein665454
SRR6468616_C7524	SRR6468616_C7524_CDS_0008	3802	3236	-	hypothetical protein	unknown function	8102	DNA, RNA and nucleotide metabolism	replication initiation protein	envhog_protein724967
SRR6468616_C7533	SRR6468616_C7533_CDS_0003	1635	2024	+	hypothetical protein	unknown function	56	other	DNA methyltransferase	envhog_protein969104_2
SRR6468616_C7533	SRR6468616_C7533_CDS_0004	3335	2019	-	hypothetical protein	unknown function	2666	head and packaging	terminase large subunit	envhog_protein246190
SRR6468616_C7533	SRR6468616_C7533_CDS_0005	4688	3417	-	hypothetical protein	unknown function	5863	head and packaging	minor head protein	envhog_protein1709428
SRR6468616_C7543	SRR6468616_C7543_CDS_0007	3255	4481	+	hypothetical protein	unknown function	802	moron, auxiliary metabolic gene and host takeover	Alt-like RNA polymerase ADP-ribosyltransferase	envhog_protein1340178
SRR6468616_C7543	SRR6468616_C7543_CDS_0012	5986	6903	+	integrase	integration and excision	1	integration and excision	integrase	envhog_protein1526899
SRR6468616_C7543	SRR6468616_C7543_CDS_0017	8258	8464	+	single strand DNA binding protein	DNA, RNA and nucleotide metabolism	44	DNA, RNA and nucleotide metabolism	single strand DNA binding protein	envhog_protein1790091
SRR6468616_C7543	SRR6468616_C7543_CDS_0018	8592	9017	+	hypothetical protein	unknown function	351	transcription regulation	RNA polymerase sigma factor	envhog_protein2189957
SRR6468616_C7543	SRR6468616_C7543_CDS_0020	9211	9570	+	hypothetical protein	unknown function	47	DNA, RNA and nucleotide metabolism	DNA primase	envhog_protein3208
SRR6468616_C7543	SRR6468616_C7543_CDS_0023	10027	10824	+	hypothetical protein	unknown function	239	DNA, RNA and nucleotide metabolism	DNA primase/helicase	envhog_protein1775774
SRR6468616_C7543	SRR6468616_C7543_CDS_0025	11016	11618	+	hypothetical protein	unknown function	1218	DNA, RNA and nucleotide metabolism	exonuclease	envhog_protein440148
SRR6468616_C7543	SRR6468616_C7543_CDS_0026	11732	14044	+	DNA polymerase	DNA, RNA and nucleotide metabolism	405	DNA, RNA and nucleotide metabolism	DNA polymerase	envhog_protein2037356_1
SRR6468616_C7543	SRR6468616_C7543_CDS_0027	14057	14782	+	hypothetical protein	unknown function	11119	DNA, RNA and nucleotide metabolism	DNA polymerase	envhog_protein271310
SRR6468616_C7543	SRR6468616_C7543_CDS_0031	16742	15888	-	hypothetical protein	unknown function	vfdb	moron, auxiliary metabolic gene and host takeover	VFDB virulence factor protein	VFG030621
SRR6468616_C7543	SRR6468616_C7543_CDS_0032	17609	16743	-	hypothetical protein	unknown function	vfdb	moron, auxiliary metabolic gene and host takeover	VFDB virulence factor protein	VFG030565
SRR6468616_C7543	SRR6468616_C7543_CDS_0038	20393	19383	-	hypothetical protein	unknown function	vfdb	moron, auxiliary metabolic gene and host takeover	VFDB virulence factor protein	VFG030522
SRR6468616_C7552	SRR6468616_C7552_CDS_0001	1548	1	-	hypothetical protein	unknown function	defensefinder	moron, auxiliary metabolic gene and host takeover	DefenseFinder protein	SspBCDE_1498
SRR6468616_C7552	SRR6468616_C7552_CDS_0002	2618	1626	-	hypothetical protein	unknown function	defensefinder	moron, auxiliary metabolic gene and host takeover	DefenseFinder protein	BREX_II_133
SRR6468616_C7552	SRR6468616_C7552_CDS_0003	4908	2623	-	phosphoadenosine phosphosulfate reductase	moron, auxiliary metabolic gene and host takeover	424	moron, auxiliary metabolic gene and host takeover	phosphoadenosine phosphosulfate reductase	envhog_protein471772
SRR6468616_C7552	SRR6468616_C7552_CDS_0005	7986	7765	-	hypothetical protein	unknown function	3	transcription regulation	transcriptional repressor	envhog_protein1594144
SRR6468616_C7552	SRR6468616_C7552_CDS_0007	8621	8127	-	hypothetical protein	unknown function	289	other	GTP-binding domain	envhog_protein838093
SRR6468616_C7552	SRR6468616_C7552_CDS_0009	9475	8885	-	hypothetical protein	unknown function	1157	integration and excision	transposase	envhog_protein803859
SRR6468616_C7560	SRR6468616_C7560_CDS_0001	1177	2	-	hypothetical protein	unknown function	1272	tail	tail length tape measure protein	envhog_protein1682555
SRR6468616_C7560	SRR6468616_C7560_CDS_0002	2308	1196	-	hypothetical protein	unknown function	3995	tail	tail protein	efam_protein38723
SRR6468616_C7560	SRR6468616_C7560_CDS_0003	2804	2283	-	hypothetical protein	unknown function	5	connector	tail completion or Neck1 protein	efam_protein150908
SRR6468616_C7560	SRR6468616_C7560_CDS_0004	3223	2798	-	hypothetical protein	unknown function	9729	tail	tail fiber protein	efam_protein230868
SRR6468616_C7560	SRR6468616_C7560_CDS_0006	5149	3818	-	terminase large subunit	head and packaging	979	head and packaging	terminase large subunit	envhog_protein1954805
SRR6468616_C7560	SRR6468616_C7560_CDS_0007	5747	5142	-	terminase small subunit	head and packaging	309	head and packaging	terminase small subunit	envhog_protein966375
SRR6468616_C7560	SRR6468616_C7560_CDS_0008	6414	5785	-	GTP cyclohydrolase	other	2197	other	GTP cyclohydrolase	efam_protein315449
SRR6468616_C7560	SRR6468616_C7560_CDS_0009	6950	6369	-	QueE-like radical SAM domain	moron, auxiliary metabolic gene and host takeover	2076	moron, auxiliary metabolic gene and host takeover	QueE-like radical SAM domain	envhog_protein1750807
SRR6468616_C7560	SRR6468616_C7560_CDS_0010	7286	6954	-	QueD-like 6-pyruvoyl-tetrahydropterin synthase	moron, auxiliary metabolic gene and host takeover	2389	moron, auxiliary metabolic gene and host takeover	QueD-like 6-pyruvoyl-tetrahydropterin synthase	envhog_protein1193278
SRR6468616_C7560	SRR6468616_C7560_CDS_0011	8220	7300	-	queuine tRNA-ribosyltransferase	moron, auxiliary metabolic gene and host takeover	887	moron, auxiliary metabolic gene and host takeover	queuine tRNA-ribosyltransferase	envhog_protein1616203
SRR6468616_C7560	SRR6468616_C7560_CDS_0012	8524	8195	-	hypothetical protein	unknown function	229	other	MazG-like pyrophosphatase	efam_protein307626
SRR6468616_C7562	SRR6468616_C7562_CDS_0008	2077	3255	+	integrase	integration and excision	1	integration and excision	integrase	envhog_protein1304910
SRR6468616_C7562	SRR6468616_C7562_CDS_0013	5066	6274	+	hypothetical protein	unknown function	6819	DNA, RNA and nucleotide metabolism	Holliday junction branch migration helicase	envhog_protein540276
SRR6468616_C7562	SRR6468616_C7562_CDS_0015	6950	6618	-	hypothetical protein	unknown function	2967	transcription regulation	transcriptional regulator	envhog_protein488357
SRR6468616_C7562	SRR6468616_C7562_CDS_0017	7398	8663	+	hypothetical protein	unknown function	20705	head and packaging	virion structural protein	envhog_protein1379515_2
SRR6468616_C7562	SRR6468616_C7562_CDS_0018	9309	8725	-	DNA invertase	DNA, RNA and nucleotide metabolism	125	DNA, RNA and nucleotide metabolism	DNA invertase	envhog_protein1724090
SRR6468616_C7562	SRR6468616_C7562_CDS_0020	10520	9696	-	anti-restriction protein	moron, auxiliary metabolic gene and host takeover	7245	moron, auxiliary metabolic gene and host takeover	anti-restriction protein	envhog_protein261813
SRR6468616_C7562	SRR6468616_C7562_CDS_0021	10921	10646	-	hypothetical protein	unknown function	434	DNA, RNA and nucleotide metabolism	RecE-like recombination exonuclease	envhog_protein1887602
SRR6468616_C7590	SRR6468616_C7590_CDS_0002	557	312	-	hypothetical protein	unknown function	66	integration and excision	excisionase and transcriptional regulator	envhog_protein475258
SRR6468616_C7590	SRR6468616_C7590_CDS_0005	1503	1964	+	hypothetical protein	unknown function	1373	transcription regulation	transcriptional regulator	envhog_protein145405
SRR6468616_C7590	SRR6468616_C7590_CDS_0007	2508	3212	+	hypothetical protein	unknown function	defensefinder	moron, auxiliary metabolic gene and host takeover	DefenseFinder protein	Retron_VII_2_1366
SRR6468616_C7590	SRR6468616_C7590_CDS_0008	3209	3739	+	replication protein	DNA, RNA and nucleotide metabolism	16230	DNA, RNA and nucleotide metabolism	replication protein	envhog_protein1628427
SRR6468616_C7590	SRR6468616_C7590_CDS_0010	3941	4303	+	metallo-protease	other	87	other	metallo-protease	envhog_protein628156
SRR6468616_C7590	SRR6468616_C7590_CDS_0012	4413	5741	+	integrase	integration and excision	1	integration and excision	integrase	envhog_protein1850507
SRR6468616_C7598	SRR6468616_C7598_CDS_0001	5	679	+	hypothetical protein	unknown function	16641	tail	tail fiber protein	envhog_protein2172399
SRR6468616_C7598	SRR6468616_C7598_CDS_0002	984	727	-	holin	lysis	297	lysis	holin	envhog_protein754721
SRR6468616_C7598	SRR6468616_C7598_CDS_0006	2758	1688	-	hypothetical protein	unknown function	vfdb	moron, auxiliary metabolic gene and host takeover	VFDB virulence factor protein	VFG043050
SRR6468616_C7598	SRR6468616_C7598_CDS_0009	4306	3422	-	hypothetical protein	unknown function	vfdb	moron, auxiliary metabolic gene and host takeover	VFDB virulence factor protein	VFG037478
SRR6468616_C7606	SRR6468616_C7606_CDS_0004	889	1062	+	hypothetical protein	unknown function	876	transcription regulation	transcriptional repressor	envhog_protein407772
SRR6468616_C7606	SRR6468616_C7606_CDS_0006	1182	1976	+	anti-repressor Ant	transcription regulation	130	transcription regulation	anti-repressor Ant	protein387760
SRR6468616_C7606	SRR6468616_C7606_CDS_0007	2739	2101	-	hypothetical protein	unknown function	5319	other	outer membrane protein	envhog_protein1033398
SRR6468616_C7606	SRR6468616_C7606_CDS_0009	3111	2869	-	hypothetical protein	unknown function	3377	DNA, RNA and nucleotide metabolism	HNH endonuclease	envhog_protein964800
SRR6468616_C7606	SRR6468616_C7606_CDS_0010	4077	3208	-	HNH endonuclease	DNA, RNA and nucleotide metabolism	3377	DNA, RNA and nucleotide metabolism	HNH endonuclease	envhog_protein964800
SRR6468616_C7606	SRR6468616_C7606_CDS_0014	5062	5325	+	hypothetical protein	unknown function	434	DNA, RNA and nucleotide metabolism	RecE-like recombination exonuclease	envhog_protein1762438
SRR6468616_C7608	SRR6468616_C7608_CDS_0003	1830	547	-	integrase	integration and excision	1	integration and excision	integrase	protein364794
SRR6468616_C7608	SRR6468616_C7608_CDS_0004	2410	1916	-	excisionase	integration and excision	16129	integration and excision	excisionase	envhog_protein413135
SRR6468616_C7608	SRR6468616_C7608_CDS_0007	2704	3759	+	RecE-like recombination exonuclease	DNA, RNA and nucleotide metabolism	434	DNA, RNA and nucleotide metabolism	RecE-like recombination exonuclease	envhog_protein546299
SRR6468616_C7608	SRR6468616_C7608_CDS_0008	3689	6067	+	exonuclease V	DNA, RNA and nucleotide metabolism	4412	DNA, RNA and nucleotide metabolism	exonuclease V	envhog_protein1219214
SRR6468616_C7608	SRR6468616_C7608_CDS_0009	6116	7078	+	hypothetical protein	unknown function	155	DNA, RNA and nucleotide metabolism	Erf-like ssDNA annealing protein	envhog_protein242508
SRR6468616_C7608	SRR6468616_C7608_CDS_0010	7100	8227	+	hypothetical protein	unknown function	47	DNA, RNA and nucleotide metabolism	DNA primase	envhog_protein568723
SRR6468616_C7611	SRR6468616_C7611_CDS_0003	293	1057	+	FabG-like 3-oxoacyl-(acyl-carrier-protein) reductase	moron, auxiliary metabolic gene and host takeover	3142	moron, auxiliary metabolic gene and host takeover	FabG-like 3-oxoacyl-(acyl-carrier-protein) reductase	protein379815
SRR6468616_C7611	SRR6468616_C7611_CDS_0004	2099	1080	-	hypothetical protein	unknown function	4901	other	hydrolase	envhog_protein1270191
SRR6468616_C7611	SRR6468616_C7611_CDS_0005	3447	2116	-	hypothetical protein	unknown function	4191	other	peptidase	envhog_protein285769
SRR6468616_C7611	SRR6468616_C7611_CDS_0006	4926	3460	-	hypothetical protein	unknown function	778	tail	tail assembly protein	envhog_protein1240265
SRR6468616_C7611	SRR6468616_C7611_CDS_0009	6108	5572	-	hypothetical protein	unknown function	15528	head and packaging	portal protein	envhog_protein2019947
SRR6468616_C7611	SRR6468616_C7611_CDS_0012	7881	6529	-	hypothetical protein	unknown function	vfdb	moron, auxiliary metabolic gene and host takeover	VFDB virulence factor protein	VFG017585
SRR6468616_C7631	SRR6468616_C7631_CDS_0002	833	288	-	hypothetical protein	unknown function	1758	other	acetyltransferase	envhog_protein596968
SRR6468616_C7631	SRR6468616_C7631_CDS_0009	1971	2543	+	hypothetical protein	unknown function	811	DNA, RNA and nucleotide metabolism	UmuD-like protein	envhog_protein431238
SRR6468616_C7631	SRR6468616_C7631_CDS_0012	5442	3289	-	hypothetical protein	unknown function	1535	tail	tail length tape measure protein	envhog_protein44532
SRR6468616_C7763	SRR6468616_C7763_CDS_0001	3835	2	-	hypothetical protein	unknown function	6977	tail	minor tail protein	envhog_protein863864_1
SRR6468616_C7763	SRR6468616_C7763_CDS_0002	4284	3898	-	hypothetical protein	unknown function	7620	transcription regulation	transcriptional regulator	envhog_protein201350
SRR6468616_C7763	SRR6468616_C7763_CDS_0004	6951	4660	-	hypothetical protein	unknown function	7389	tail	tail fiber protein	envhog_protein2153472
SRR6468616_C7763	SRR6468616_C7763_CDS_0005	7400	7014	-	hypothetical protein	unknown function	10912	other	kinase	envhog_protein452468
SRR6468616_C7763	SRR6468616_C7763_CDS_0007	8213	7584	-	hypothetical protein	unknown function	vfdb	moron, auxiliary metabolic gene and host takeover	VFDB virulence factor protein	VFG024201
SRR6468616_C7773	SRR6468616_C7773_CDS_0001	1560	43	-	hypothetical protein	unknown function	7032	tail	tail fiber protein	protein187969
SRR6468616_C7773	SRR6468616_C7773_CDS_0002	2470	1568	-	hypothetical protein	unknown function	435	lysis	endolysin	envhog_protein2016489
SRR6468616_C7773	SRR6468616_C7773_CDS_0003	2832	2470	-	hypothetical protein	unknown function	13895	transcription regulation	transcriptional regulator	envhog_protein996273
SRR6468616_C7773	SRR6468616_C7773_CDS_0012	4804	4193	-	transposase	integration and excision	2331	integration and excision	transposase	envhog_protein2015028
SRR6468616_C7773	SRR6468616_C7773_CDS_0018	7221	6460	-	hypothetical protein	unknown function	vfdb	moron, auxiliary metabolic gene and host takeover	VFDB virulence factor protein	VFG014955
SRR6468616_C7773	SRR6468616_C7773_CDS_0019	7750	7223	-	hypothetical protein	unknown function	defensefinder	moron, auxiliary metabolic gene and host takeover	DefenseFinder protein	Zorya_TypeI_1588
SRR6468616_C7776	SRR6468616_C7776_CDS_0002	2002	251	-	hypothetical protein	unknown function	3677	other	protease	envhog_protein828737
SRR6468616_C7776	SRR6468616_C7776_CDS_0003	3848	2025	-	hypothetical protein	unknown function	4871	other	ATP-dependent protease	envhog_protein1133709
SRR6468616_C7776	SRR6468616_C7776_CDS_0004	5232	3868	-	hypothetical protein	unknown function	vfdb	moron, auxiliary metabolic gene and host takeover	VFDB virulence factor protein	VFG019090
SRR6468616_C7776	SRR6468616_C7776_CDS_0005	6251	5319	-	hypothetical protein	unknown function	13126	moron, auxiliary metabolic gene and host takeover	beta-1,4-glycosyltransferase	envhog_protein754671
SRR6468616_C7776	SRR6468616_C7776_CDS_0006	7445	6318	-	hypothetical protein	unknown function	vfdb	moron, auxiliary metabolic gene and host takeover	VFDB virulence factor protein	VFG016408
SRR6468616_C7776	SRR6468616_C7776_CDS_0007	8881	7472	-	hypothetical protein	unknown function	vfdb	moron, auxiliary metabolic gene and host takeover	VFDB virulence factor protein	VFG048957
SRR6468616_C7776	SRR6468616_C7776_CDS_0008	9983	8961	-	hypothetical protein	unknown function	22739	moron, auxiliary metabolic gene and host takeover	GtrB-like O-antigen conversion	envhog_protein1436544
SRR6468616_C7777	SRR6468616_C7777_CDS_0001	1171	113	-	hypothetical protein	unknown function	16589	DNA, RNA and nucleotide metabolism	restriction endonuclease	envhog_protein1023480
SRR6468616_C7777	SRR6468616_C7777_CDS_0002	3250	1178	-	hypothetical protein	unknown function	16448	other	ATPase	envhog_protein804275
SRR6468616_C7777	SRR6468616_C7777_CDS_0003	4245	3247	-	DNA methyltransferase	other	116	other	DNA methyltransferase	efam_protein220066
SRR6468616_C7777	SRR6468616_C7777_CDS_0005	4612	4391	-	hypothetical protein	unknown function	2328	transcription regulation	transcriptional repressor	envhog_protein998002
SRR6468616_C7787	SRR6468616_C7787_CDS_0001	761	147	-	hypothetical protein	unknown function	248	transcription regulation	transcriptional activator	envhog_protein348536
SRR6468616_C7787	SRR6468616_C7787_CDS_0003	2332	1088	-	DNA polymerase	DNA, RNA and nucleotide metabolism	1268	DNA, RNA and nucleotide metabolism	DNA polymerase	envhog_protein519758
SRR6468616_C7787	SRR6468616_C7787_CDS_0005	2550	2987	+	transcriptional regulator	transcription regulation	1373	transcription regulation	transcriptional regulator	envhog_protein43525
SRR6468616_C7787	SRR6468616_C7787_CDS_0006	3092	3622	+	metallo-protease	other	87	other	metallo-protease	envhog_protein1458608
SRR6468616_C7787	SRR6468616_C7787_CDS_0007	3625	3921	+	hypothetical protein	unknown function	netflax		hypothetical protein	WP_089609002.1
SRR6468616_C7787	SRR6468616_C7787_CDS_0009	8334	4540	-	hypothetical protein	unknown function	376	tail	tail protein	envhog_protein789336
SRR6468616_C7787	SRR6468616_C7787_CDS_0013	9551	10702	+	hypothetical protein	unknown function	1	integration and excision	integrase	efam_protein64
SRR6468616_C7787	SRR6468616_C7787_CDS_0017	12082	13119	+	RecE-like recombination exonuclease	DNA, RNA and nucleotide metabolism	434	DNA, RNA and nucleotide metabolism	RecE-like recombination exonuclease	envhog_protein546299
SRR6468616_C7787	SRR6468616_C7787_CDS_0018	13131	15341	+	exonuclease V	DNA, RNA and nucleotide metabolism	4412	DNA, RNA and nucleotide metabolism	exonuclease V	envhog_protein1219214
SRR6468616_C7787	SRR6468616_C7787_CDS_0019	15407	16231	+	hypothetical protein	unknown function	2324	DNA, RNA and nucleotide metabolism	Erf-like ssDNA annealing protein	efam_protein350410
SRR6468616_C7787	SRR6468616_C7787_CDS_0020	16262	17353	+	DNA primase	DNA, RNA and nucleotide metabolism	47	DNA, RNA and nucleotide metabolism	DNA primase	envhog_protein568723
SRR6468616_C7787	SRR6468616_C7787_CDS_0024	18083	18898	+	excisionase	integration and excision	4691	integration and excision	excisionase	envhog_protein2169232
SRR6468616_C7787	SRR6468616_C7787_CDS_0026	19042	20772	+	integrase	integration and excision	95	integration and excision	integrase	envhog_protein2172211
SRR6468616_C7791	SRR6468616_C7791_CDS_0004	921	3614	+	tail length tape measure protein	tail	1535	tail	tail length tape measure protein	envhog_protein539726_1
SRR6468616_C7791	SRR6468616_C7791_CDS_0005	3611	4387	+	hypothetical protein	unknown function	33	tail	distal tail protein Dit	envhog_protein389481
SRR6468616_C7791	SRR6468616_C7791_CDS_0006	4388	5983	+	minor head protein	head and packaging	4311	head and packaging	minor head protein	envhog_protein2018116
SRR6468616_C7791	SRR6468616_C7791_CDS_0009	6415	7896	+	hypothetical protein	unknown function	5717	tail	tail protein	envhog_protein67282
SRR6468616_C7820	SRR6468616_C7820_CDS_0001	58	1410	+	tail protein	tail	52	tail	tail protein	envhog_protein745465
SRR6468616_C7820	SRR6468616_C7820_CDS_0002	1421	2395	+	hypothetical protein	unknown function	27932	tail	baseplate hub subunit and tail lysozyme	envhog_protein521428
SRR6468616_C7820	SRR6468616_C7820_CDS_0003	2412	2801	+	tail protein	tail	76	tail	tail protein	envhog_protein1215513
SRR6468616_C7820	SRR6468616_C7820_CDS_0004	2798	3112	+	hypothetical protein	unknown function	43	tail	baseplate wedge subunit	protein776403
SRR6468616_C7820	SRR6468616_C7820_CDS_0005	3261	4259	+	baseplate wedge subunit	tail	6	tail	baseplate wedge subunit	protein238868
SRR6468616_C7820	SRR6468616_C7820_CDS_0006	4252	4947	+	tail protein	tail	14404	tail	baseplate protein	envhog_protein2123214
SRR6468616_C7820	SRR6468616_C7820_CDS_0007	4967	5287	+	hypothetical protein	unknown function	521	tail	tail protein	envhog_protein300248
SRR6468616_C7820	SRR6468616_C7820_CDS_0008	5303	6100	+	hypothetical protein	unknown function	19577	head and packaging	minor head protein	envhog_protein178129
SRR6468616_C7820	SRR6468616_C7820_CDS_0010	6660	7769	+	hypothetical protein	unknown function	5302	tail	tail protein	envhog_protein957812
SRR6468616_C7820	SRR6468616_C7820_CDS_0011	7787	8890	+	hypothetical protein	unknown function	5302	tail	tail protein	envhog_protein957812
SRR6468616_C7820	SRR6468616_C7820_CDS_0012	8913	10022	+	hypothetical protein	unknown function	5302	tail	tail protein	envhog_protein957812
SRR6468616_C7820	SRR6468616_C7820_CDS_0013	10041	10862	+	hypothetical protein	unknown function	1419	tail	tail protein	envhog_protein1749369
SRR6468616_C7841	SRR6468616_C7841_CDS_0002	225	2267	+	hypothetical protein	unknown function	4806	DNA, RNA and nucleotide metabolism	histidyl tRNA synthetase	efam_protein162883
SRR6468616_C7841	SRR6468616_C7841_CDS_0005	2485	2928	+	hypothetical protein	unknown function	1249	other	acetyltransferase	envhog_protein882048
SRR6468616_C7841	SRR6468616_C7841_CDS_0006	3066	4352	+	endonuclease	DNA, RNA and nucleotide metabolism	559	DNA, RNA and nucleotide metabolism	HNH endonuclease	envhog_protein1538621
SRR6468616_C7841	SRR6468616_C7841_CDS_0010	4954	5499	+	MazF-like growth inhibitor	moron, auxiliary metabolic gene and host takeover	1936	moron, auxiliary metabolic gene and host takeover	MazF-like growth inhibitor	envhog_protein1350018
SRR6468616_C7851	SRR6468616_C7851_CDS_0008	2325	2789	+	hypothetical protein	unknown function	2967	transcription regulation	transcriptional regulator	efam_protein251423
SRR6468616_C7851	SRR6468616_C7851_CDS_0011	3229	3666	+	hypothetical protein	unknown function	2967	transcription regulation	transcriptional regulator	efam_protein251423
SRR6468616_C7851	SRR6468616_C7851_CDS_0012	3663	4313	+	hypothetical protein	unknown function	19935	DNA, RNA and nucleotide metabolism	RNA-binding protein	envhog_protein1807523
SRR6468616_C7851	SRR6468616_C7851_CDS_0044	14609	15058	+	hypothetical protein	unknown function	10089	moron, auxiliary metabolic gene and host takeover	DarB-like antirestriction	envhog_protein1574854_1
SRR6468616_C7851	SRR6468616_C7851_CDS_0046	15312	15770	+	hypothetical protein	unknown function	4583	transcription regulation	transcriptional repressor	envhog_protein1726293
SRR6468616_C7939	SRR6468616_C7939_CDS_0001	2	322	+	portal protein	head and packaging	64	head and packaging	portal protein	envhog_protein167076
SRR6468616_C7939	SRR6468616_C7939_CDS_0002	322	1815	+	minor head protein	head and packaging	115	head and packaging	minor head protein	envhog_protein2199323
SRR6468616_C7939	SRR6468616_C7939_CDS_0004	2004	2342	+	peptidase	other	4478	other	peptidase	envhog_protein1237901
SRR6468616_C7939	SRR6468616_C7939_CDS_0005	2373	3029	+	head scaffolding protein	head and packaging	172	head and packaging	head scaffolding protein	protein813245
SRR6468616_C7939	SRR6468616_C7939_CDS_0006	3046	3969	+	major head protein	head and packaging	544	head and packaging	major head protein	protein17557
SRR6468616_C7939	SRR6468616_C7939_CDS_0007	3987	4310	+	hypothetical protein	unknown function	132	connector	head-tail adaptor	envhog_protein1399007
SRR6468616_C7939	SRR6468616_C7939_CDS_0008	4307	4672	+	hypothetical protein	unknown function	793	connector	head-tail adaptor	envhog_protein2080543
SRR6468616_C7939	SRR6468616_C7939_CDS_0009	4677	5027	+	hypothetical protein	unknown function	5	connector	tail completion or Neck1 protein	envhog_protein109407
SRR6468616_C7939	SRR6468616_C7939_CDS_0010	5027	5434	+	hypothetical protein	unknown function	176	connector	tail terminator	protein713798
SRR6468616_C7939	SRR6468616_C7939_CDS_0011	5446	6000	+	major tail protein	tail	1407	tail	major tail protein	envhog_protein849121
SRR6468616_C7939	SRR6468616_C7939_CDS_0012	5997	6305	+	hypothetical protein	unknown function	2115	tail	tail protein	protein418552
SRR6468616_C7939	SRR6468616_C7939_CDS_0015	6724	9846	+	tail length tape measure protein	tail	58	tail	tail length tape measure protein	protein15459_1
SRR6468616_C7941	SRR6468616_C7941_CDS_0001	1	888	+	integrase	integration and excision	1	integration and excision	integrase	envhog_protein690510
SRR6468616_C7941	SRR6468616_C7941_CDS_0002	921	1391	+	hypothetical protein	unknown function	2712	tail	tail fiber protein	envhog_protein1231466
SRR6468616_C7941	SRR6468616_C7941_CDS_0003	2212	1397	-	hypothetical protein	unknown function	1910	other	lectin	protein116698
SRR6468616_C7941	SRR6468616_C7941_CDS_0004	3207	2209	-	minor tail protein	tail	538	tail	minor tail protein	protein533488
SRR6468616_C7941	SRR6468616_C7941_CDS_0005	3983	3201	-	hypothetical protein	unknown function	33	tail	distal tail protein Dit	protein488140
SRR6468616_C7941	SRR6468616_C7941_CDS_0006	6514	3980	-	tail length tape measure protein	tail	6900	tail	tail length tape measure protein	envhog_protein1716528
SRR6468616_C7941	SRR6468616_C7941_CDS_0010	8263	7760	-	hypothetical protein	unknown function	238	tail	major tail protein	protein796451
SRR6468616_C7941	SRR6468616_C7941_CDS_0011	8726	8277	-	tail completion	connector	3266	connector	tail completion	protein736613
SRR6468616_C7941	SRR6468616_C7941_CDS_0012	9069	8686	-	minor head protein	head and packaging	556	head and packaging	minor head protein	protein123769
SRR6468616_C7941	SRR6468616_C7941_CDS_0014	9854	9441	-	head-tail adaptor	connector	541	connector	head-tail adaptor	envhog_protein3829
SRR6468616_C7941	SRR6468616_C7941_CDS_0015	10851	9871	-	major head protein	head and packaging	10	head and packaging	major head protein	protein281168
SRR6468616_C7941	SRR6468616_C7941_CDS_0016	11465	10866	-	head scaffolding protein	head and packaging	2303	head and packaging	head scaffolding protein	protein429103
SRR6468616_C7941	SRR6468616_C7941_CDS_0017	11840	11553	-	peptidase	other	4478	other	peptidase	protein766571
SRR6468616_C7941	SRR6468616_C7941_CDS_0020	14056	12338	-	minor head protein	head and packaging	581	head and packaging	minor head protein	protein127350
SRR6468616_C7941	SRR6468616_C7941_CDS_0021	15473	14058	-	portal protein	head and packaging	533	head and packaging	portal protein	protein230295
SRR6468616_C7941	SRR6468616_C7941_CDS_0022	16866	15460	-	terminase large subunit	head and packaging	2	head and packaging	terminase large subunit	protein420720
SRR6468616_C7941	SRR6468616_C7941_CDS_0027	19311	18802	-	hypothetical protein	unknown function	36	transcription regulation	transcriptional regulator	envhog_protein593322
SRR6468616_C7941	SRR6468616_C7941_CDS_0033	21606	20761	-	replication initiation protein	DNA, RNA and nucleotide metabolism	2562	DNA, RNA and nucleotide metabolism	replication initiation protein	protein13318
SRR6468616_C7941	SRR6468616_C7941_CDS_0034	22061	21627	-	RusA-like Holliday junction resolvase	DNA, RNA and nucleotide metabolism	140	DNA, RNA and nucleotide metabolism	RusA-like Holliday junction resolvase	protein2822
SRR6468616_C7941	SRR6468616_C7941_CDS_0036	23383	22928	-	replication terminator	DNA, RNA and nucleotide metabolism	997	DNA, RNA and nucleotide metabolism	replication terminator	protein680287
SRR6468616_C7941	SRR6468616_C7941_CDS_0037	24342	23407	-	RecT-like ssDNA annealing protein	DNA, RNA and nucleotide metabolism	148	DNA, RNA and nucleotide metabolism	RecT-like ssDNA annealing protein	protein710172
SRR6468616_C7941	SRR6468616_C7941_CDS_0038	25236	24346	-	hypothetical protein	unknown function	757	other	DNA methyltransferase	envhog_protein921661
SRR6468616_C7941	SRR6468616_C7941_CDS_0039	25910	25254	-	RecE-like recombination exonuclease	DNA, RNA and nucleotide metabolism	434	DNA, RNA and nucleotide metabolism	RecE-like recombination exonuclease	protein206227
SRR6468616_C7941	SRR6468616_C7941_CDS_0045	27585	27079	-	hypothetical protein	unknown function	1373	transcription regulation	transcriptional regulator	envhog_protein526994
SRR6468616_C7941	SRR6468616_C7941_CDS_0050	28897	28655	-	hypothetical protein	unknown function	3	transcription regulation	transcriptional repressor	protein415165
SRR6468616_C7941	SRR6468616_C7941_CDS_0051	29114	29545	+	transcriptional regulator	transcription regulation	2967	transcription regulation	transcriptional regulator	envhog_protein1263273
SRR6468616_C7941	SRR6468616_C7941_CDS_0052	29550	30008	+	metallo-protease	other	87	other	metallo-protease	protein701927
SRR6468616_C7941	SRR6468616_C7941_CDS_0053	30055	30552	+	hypothetical protein	unknown function	301	other	secreted protein	protein489589
SRR6468616_C7941	SRR6468616_C7941_CDS_0055	30750	31511	+	antitoxin mazE-like	moron, auxiliary metabolic gene and host takeover	1412	moron, auxiliary metabolic gene and host takeover	antitoxin mazE-like	envhog_protein1598362
SRR6468616_C7941	SRR6468616_C7941_CDS_0057	31868	33259	+	integrase	integration and excision	95	integration and excision	integrase	protein804834
SRR6468616_C7941	SRR6468616_C7941_CDS_0058	33304	34080	+	hypothetical protein	unknown function	761	other	thymidylate kinase	envhog_protein1863133
SRR6468616_C7941	SRR6468616_C7941_CDS_0060	36805	34943	-	ABC transporter	moron, auxiliary metabolic gene and host takeover	293	moron, auxiliary metabolic gene and host takeover	ABC transporter	protein408445
SRR6468616_C7941	SRR6468616_C7941_CDS_0062	38409	37027	-	tail protein	tail	27398	tail	tail protein	envhog_protein218804
SRR6468616_C7941	SRR6468616_C7941_CDS_0064	39828	38590	-	hypothetical protein	unknown function	18609	other	kinase	envhog_protein1346015
SRR6468616_C7976	SRR6468616_C7976_CDS_0004	2550	1606	-	replication initiation protein	DNA, RNA and nucleotide metabolism	4707	DNA, RNA and nucleotide metabolism	replication initiation protein	envhog_protein54457
SRR6468616_C7976	SRR6468616_C7976_CDS_0008	3188	4504	+	integrase	integration and excision	95	integration and excision	integrase	protein804576
SRR6468616_C7976	SRR6468616_C7976_CDS_0009	4607	6196	+	hypothetical protein	unknown function	vfdb	moron, auxiliary metabolic gene and host takeover	VFDB virulence factor protein	VFG000104
SRR6468616_C8009	SRR6468616_C8009_CDS_0002	91	486	+	DNA invertase	DNA, RNA and nucleotide metabolism	95	integration and excision	integrase	envhog_protein2095359
SRR6468616_C8009	SRR6468616_C8009_CDS_0004	982	2238	+	terminase large subunit	head and packaging	2	head and packaging	terminase large subunit	envhog_protein849831
SRR6468616_C8009	SRR6468616_C8009_CDS_0005	2254	3684	+	portal protein	head and packaging	64	head and packaging	portal protein	protein12023
SRR6468616_C8009	SRR6468616_C8009_CDS_0006	3691	5187	+	minor head protein	head and packaging	581	head and packaging	minor head protein	envhog_protein937213
SRR6468616_C8009	SRR6468616_C8009_CDS_0009	5923	6549	+	head scaffolding protein	head and packaging	172	head and packaging	head scaffolding protein	envhog_protein728484
SRR6468616_C8009	SRR6468616_C8009_CDS_0010	6582	7700	+	major head protein	head and packaging	283	head and packaging	major head protein	protein250918
SRR6468616_C8009	SRR6468616_C8009_CDS_0011	7705	8016	+	hypothetical protein	unknown function	541	connector	head-tail adaptor	envhog_protein728307
SRR6468616_C8009	SRR6468616_C8009_CDS_0012	8019	8339	+	hypothetical protein	unknown function	3881	connector	head-tail connector protein	envhog_protein1358260
SRR6468616_C8009	SRR6468616_C8009_CDS_0013	8290	8721	+	hypothetical protein	unknown function	556	head and packaging	minor head protein	envhog_protein1553172
SRR6468616_C8009	SRR6468616_C8009_CDS_0015	8913	9641	+	structural protein with Ig domain	head and packaging	3884	tail	major tail protein	envhog_protein280038
SRR6468616_C8009	SRR6468616_C8009_CDS_0016	9701	10096	+	hypothetical protein	unknown function	2595	connector	head-tail connector protein	envhog_protein275052
SRR6468616_C8009	SRR6468616_C8009_CDS_0018	10665	11045	+	hypothetical protein	unknown function	6959	tail	tail assembly chaperone	envhog_protein1153877
SRR6468616_C8009	SRR6468616_C8009_CDS_0020	11294	14548	+	hypothetical protein	unknown function	1204	tail	tail protein	envhog_protein1360713_1
SRR6468616_C8009	SRR6468616_C8009_CDS_0021	14454	15269	+	hypothetical protein	unknown function	33	tail	distal tail protein Dit	envhog_protein2045437
SRR6468616_C8009	SRR6468616_C8009_CDS_0022	15254	19927	+	minor head protein	head and packaging	13289	tail	tail protein	envhog_protein811680_1
SRR6468616_C8009	SRR6468616_C8009_CDS_0023	19942	21189	+	hypothetical protein	unknown function	38537	tail	tail fiber protein	envhog_protein1672370
SRR6468616_C8009	SRR6468616_C8009_CDS_0025	21347	21658	+	hypothetical protein	unknown function	14469	tail	tail fiber protein	envhog_protein480340
SRR6468616_C8009	SRR6468616_C8009_CDS_0026	21676	22668	+	hypothetical protein	unknown function	291	lysis	endolysin	envhog_protein835990
SRR6468616_C8009	SRR6468616_C8009_CDS_0028	23058	23417	+	holin	lysis	6918	lysis	holin	envhog_protein71840
SRR6468616_C8009	SRR6468616_C8009_CDS_0032	24438	24659	+	hypothetical protein	unknown function	1373	transcription regulation	transcriptional regulator	envhog_protein1780767
SRR6468616_C8009	SRR6468616_C8009_CDS_0036	26258	25656	-	HNH endonuclease	DNA, RNA and nucleotide metabolism	59	DNA, RNA and nucleotide metabolism	HNH endonuclease	envhog_protein1634560
SRR6468616_C8009	SRR6468616_C8009_CDS_0038	27150	27584	+	hypothetical protein	unknown function	13989	head and packaging	virion structural protein	efam_protein287864
SRR6468616_C8009	SRR6468616_C8009_CDS_0041	29261	28125	-	integrase	integration and excision	1	integration and excision	integrase	envhog_protein1230350
SRR6468616_C8009	SRR6468616_C8009_CDS_0044	30554	30081	-	hypothetical protein	unknown function	1373	transcription regulation	transcriptional regulator	envhog_protein1788000
SRR6468616_C8009	SRR6468616_C8009_CDS_0046	31224	30901	-	transcriptional regulator	transcription regulation	1373	transcription regulation	transcriptional regulator	envhog_protein645215
SRR6468616_C8009	SRR6468616_C8009_CDS_0048	31463	31708	+	hypothetical protein	unknown function	4583	transcription regulation	transcriptional repressor	envhog_protein1808878
SRR6468616_C8009	SRR6468616_C8009_CDS_0049	31729	32475	+	anti-repressor Ant	transcription regulation	130	transcription regulation	anti-repressor Ant	protein387735
SRR6468616_C8009	SRR6468616_C8009_CDS_0050	32497	32790	+	hypothetical protein	unknown function	4583	transcription regulation	transcriptional repressor	envhog_protein482507
SRR6468616_C8009	SRR6468616_C8009_CDS_0058	35175	35375	+	transcriptional repressor	transcription regulation	1373	transcription regulation	transcriptional regulator	envhog_protein1747007
SRR6468616_C8009	SRR6468616_C8009_CDS_0062	36468	38453	+	hypothetical protein	unknown function	77	DNA, RNA and nucleotide metabolism	SbcC-like subunit of palindrome specific endonuclease	envhog_protein1857309
SRR6468616_C8009	SRR6468616_C8009_CDS_0063	38457	39317	+	RecT-like ssDNA annealing protein	DNA, RNA and nucleotide metabolism	148	DNA, RNA and nucleotide metabolism	RecT-like ssDNA annealing protein	protein710161
SRR6468616_C8009	SRR6468616_C8009_CDS_0064	39320	40057	+	metal-dependent hydrolase	other	392	other	metal-dependent hydrolase	envhog_protein952048
SRR6468616_C8009	SRR6468616_C8009_CDS_0065	40187	40822	+	hypothetical protein	unknown function	11233	DNA, RNA and nucleotide metabolism	replication initiation protein	envhog_protein1030830
SRR6468616_C8009	SRR6468616_C8009_CDS_0066	40819	42153	+	DnaB-like replicative helicase	DNA, RNA and nucleotide metabolism	19	DNA, RNA and nucleotide metabolism	DnaB-like replicative helicase	envhog_protein1999125
SRR6468616_C8009	SRR6468616_C8009_CDS_0067	42159	42731	+	Holliday junction resolvase	DNA, RNA and nucleotide metabolism	1770	DNA, RNA and nucleotide metabolism	Holliday junction resolvase	protein512122
SRR6468616_C8009	SRR6468616_C8009_CDS_0069	43174	43476	+	hypothetical protein	unknown function	7241	transcription regulation	transcriptional regulator	envhog_protein480448
SRR6468616_C8009	SRR6468616_C8009_CDS_0081	46987	47907	+	phosphoadenosine phosphosulfate reductase	moron, auxiliary metabolic gene and host takeover	424	moron, auxiliary metabolic gene and host takeover	phosphoadenosine phosphosulfate reductase	envhog_protein2199261
SRR6468616_C8009	SRR6468616_C8009_CDS_0082	47904	48557	+	hypothetical protein	unknown function	85	DNA, RNA and nucleotide metabolism	thymidylate synthase	efam_protein129069
SRR6468616_C8009	SRR6468616_C8009_CDS_0084	48939	49271	+	MazG-like pyrophosphatase	other	229	other	MazG-like pyrophosphatase	envhog_protein999081
SRR6468616_C8009	SRR6468616_C8009_CDS_0085	49356	49718	+	single strand DNA binding protein	DNA, RNA and nucleotide metabolism	44	DNA, RNA and nucleotide metabolism	single strand DNA binding protein	protein697006
SRR6468616_C8009	SRR6468616_C8009_CDS_0086	49738	50241	+	hypothetical protein	unknown function	36	transcription regulation	transcriptional regulator	envhog_protein716641
SRR6468616_C8009	SRR6468616_C8009_CDS_0087	50475	51242	+	hypothetical protein	unknown function	16945	DNA, RNA and nucleotide metabolism	endonuclease	envhog_protein498248
SRR6468616_C8009	SRR6468616_C8009_CDS_0088	51254	51892	+	ParB-like partition protein	DNA, RNA and nucleotide metabolism	620	DNA, RNA and nucleotide metabolism	ParB-like partition protein	envhog_protein411048
SRR6468616_C8009	SRR6468616_C8009_CDS_0089	51889	52650	+	hypothetical protein	unknown function	842	other	beta-glucosyl-HMC-alpha-glucosyltransferase	efam_protein129257
SRR6468616_C8009	SRR6468616_C8009_CDS_0090	52685	53968	+	hypothetical protein	unknown function	842	other	beta-glucosyl-HMC-alpha-glucosyltransferase	efam_protein289354
SRR6468616_C8009	SRR6468616_C8009_CDS_0091	54017	54622	+	ParB-like partition protein	DNA, RNA and nucleotide metabolism	620	DNA, RNA and nucleotide metabolism	ParB-like partition protein	envhog_protein411048
SRR6468616_C8062	SRR6468616_C8062_CDS_0002	454	1650	+	Reverse transcriptase	DNA, RNA and nucleotide metabolism	1423	DNA, RNA and nucleotide metabolism	Reverse transcriptase	dgr_protein1331
SRR6468616_C8062	SRR6468616_C8062_CDS_0005	2098	3270	+	hypothetical protein	unknown function	15641	tail	tail fiber protein	envhog_protein244468
SRR6468616_C8062	SRR6468616_C8062_CDS_0008	4124	5374	+	hypothetical protein	unknown function	2649	lysis	endolysin	envhog_protein248
SRR6468616_C8085	SRR6468616_C8085_CDS_0001	641	3	-	hypothetical protein	unknown function	293	moron, auxiliary metabolic gene and host takeover	ABC transporter	envhog_protein1810248
SRR6468616_C8085	SRR6468616_C8085_CDS_0002	1615	638	-	ABC transporter	moron, auxiliary metabolic gene and host takeover	293	moron, auxiliary metabolic gene and host takeover	ABC transporter	protein408144
SRR6468616_C8085	SRR6468616_C8085_CDS_0003	2836	1802	-	hypothetical protein	unknown function	11145	DNA, RNA and nucleotide metabolism	DNA binding protein	envhog_protein1702294
SRR6468616_C8085	SRR6468616_C8085_CDS_0005	4985	3183	-	hypothetical protein	unknown function	vfdb	moron, auxiliary metabolic gene and host takeover	VFDB virulence factor protein	VFG043573
SRR6468616_C8085	SRR6468616_C8085_CDS_0007	6229	6774	+	hypothetical protein	unknown function	2392	moron, auxiliary metabolic gene and host takeover	ABC transporter	envhog_protein1313408
SRR6468616_C8101	SRR6468616_C8101_CDS_0002	163	597	+	hypothetical protein	unknown function	1	integration and excision	integrase	envhog_protein399324
SRR6468616_C8101	SRR6468616_C8101_CDS_0003	2096	570	-	integrase	integration and excision	95	integration and excision	integrase	envhog_protein1392440
SRR6468616_C8101	SRR6468616_C8101_CDS_0004	3739	2081	-	integrase	integration and excision	95	integration and excision	integrase	envhog_protein782886
SRR6468616_C8101	SRR6468616_C8101_CDS_0005	5371	3743	-	integrase	integration and excision	95	integration and excision	integrase	envhog_protein782886
SRR6468616_C8101	SRR6468616_C8101_CDS_0010	6680	6258	-	hypothetical protein	unknown function	351	transcription regulation	RNA polymerase sigma factor	envhog_protein1048819
SRR6468616_C8101	SRR6468616_C8101_CDS_0015	8479	7664	-	integrase	integration and excision	95	integration and excision	integrase	envhog_protein1211769
SRR6468616_C8101	SRR6468616_C8101_CDS_0016	8955	8479	-	hypothetical protein	unknown function	239	DNA, RNA and nucleotide metabolism	DNA primase/helicase	envhog_protein1476044
SRR6468616_C8101	SRR6468616_C8101_CDS_0017	11067	9025	-	integrase	integration and excision	95	integration and excision	integrase	envhog_protein1859800
SRR6468616_C8101	SRR6468616_C8101_CDS_0021	13416	14033	+	hypothetical protein	unknown function	517	DNA, RNA and nucleotide metabolism	HTH DNA binding protein	envhog_protein1451196
SRR6468616_C8124	SRR6468616_C8124_CDS_0001	1	300	+	hypothetical protein	unknown function	3300	integration and excision	transposase	envhog_protein1586293
SRR6468616_C8124	SRR6468616_C8124_CDS_0002	339	659	+	hypothetical protein	unknown function	3300	integration and excision	transposase	envhog_protein1586293
SRR6468616_C8124	SRR6468616_C8124_CDS_0006	1619	4114	+	hypothetical protein	unknown function	defensefinder	moron, auxiliary metabolic gene and host takeover	DefenseFinder protein	PrrC_1254
SRR6468616_C8124	SRR6468616_C8124_CDS_0007	4132	5448	+	hypothetical protein	unknown function	6380	other	DNA methyltransferase	envhog_protein1673563
SRR6468616_C8124	SRR6468616_C8124_CDS_0008	5461	8583	+	hypothetical protein	unknown function	defensefinder	moron, auxiliary metabolic gene and host takeover	DefenseFinder protein	RM_1257
SRR6468616_C8124	SRR6468616_C8124_CDS_0009	8555	9256	+	hypothetical protein	unknown function	16	DNA, RNA and nucleotide metabolism	DNA helicase	envhog_protein353670
SRR6468616_C8203	SRR6468616_C8203_CDS_0001	1	708	+	hypothetical protein	unknown function	19	DNA, RNA and nucleotide metabolism	DnaB-like replicative helicase	envhog_protein1337745
SRR6468616_C8203	SRR6468616_C8203_CDS_0002	750	1424	+	homing endonuclease	DNA, RNA and nucleotide metabolism	314	DNA, RNA and nucleotide metabolism	homing endonuclease	envhog_protein949338
SRR6468616_C8203	SRR6468616_C8203_CDS_0004	1720	2034	+	hypothetical protein	unknown function	4617	DNA, RNA and nucleotide metabolism	replication initiation protein	envhog_protein497842
SRR6468616_C8203	SRR6468616_C8203_CDS_0007	2517	3293	+	hypothetical protein	unknown function	7245	moron, auxiliary metabolic gene and host takeover	anti-restriction protein	efam_protein81706
SRR6468616_C8203	SRR6468616_C8203_CDS_0019	6572	7330	+	HNH endonuclease	DNA, RNA and nucleotide metabolism	10822	DNA, RNA and nucleotide metabolism	HNH endonuclease	envhog_protein87928
SRR6468616_C8203	SRR6468616_C8203_CDS_0027	9168	9866	+	HNH endonuclease	DNA, RNA and nucleotide metabolism	374	DNA, RNA and nucleotide metabolism	HNH endonuclease	envhog_protein168213
SRR6468616_C8203	SRR6468616_C8203_CDS_0028	9866	11407	+	RNA-binding protein	DNA, RNA and nucleotide metabolism	850	DNA, RNA and nucleotide metabolism	RNA-binding protein	envhog_protein1625603
SRR6468616_C8203	SRR6468616_C8203_CDS_0032	12331	13323	+	lipoprotein	other	200	other	lipoprotein	protein729475
SRR6468616_C8203	SRR6468616_C8203_CDS_0034	13632	14777	+	hypothetical protein	unknown function	defensefinder	moron, auxiliary metabolic gene and host takeover	DefenseFinder protein	Dnd_ABCDE_474
SRR6468616_C8203	SRR6468616_C8203_CDS_0035	14767	15348	+	hypothetical protein	unknown function	2307	other	L-alanyl-D-glutamate peptidase	envhog_protein421767
SRR6468616_C8203	SRR6468616_C8203_CDS_0036	15401	16417	+	DNA primase	DNA, RNA and nucleotide metabolism	47	DNA, RNA and nucleotide metabolism	DNA primase	envhog_protein711556
SRR6468616_C8203	SRR6468616_C8203_CDS_0037	16419	17189	+	HNH endonuclease	DNA, RNA and nucleotide metabolism	4578	DNA, RNA and nucleotide metabolism	HNH endonuclease	envhog_protein338899
SRR6468616_C8208	SRR6468616_C8208_CDS_0002	108	1070	+	nucleotide-sugar epimerase	DNA, RNA and nucleotide metabolism	540	DNA, RNA and nucleotide metabolism	nucleotide-sugar epimerase	envhog_protein1344106
SRR6468616_C8208	SRR6468616_C8208_CDS_0016	3915	4370	+	hypothetical protein	unknown function	559	DNA, RNA and nucleotide metabolism	HNH endonuclease	envhog_protein1538621
SRR6468616_C8251	SRR6468616_C8251_CDS_0002	641	1513	+	hypothetical protein	unknown function	2361	other	serine-threonine kinase	envhog_protein10080
SRR6468616_C8251	SRR6468616_C8251_CDS_0005	2342	2130	-	hypothetical protein	unknown function	1373	transcription regulation	transcriptional regulator	envhog_protein596745
SRR6468616_C8251	SRR6468616_C8251_CDS_0006	2429	3610	+	DNA methyltransferase	other	67	other	DNA methyltransferase	envhog_protein67726
SRR6468616_C8251	SRR6468616_C8251_CDS_0009	3953	4357	+	Avd protein of DGR	DNA, RNA and nucleotide metabolism	3206	DNA, RNA and nucleotide metabolism	Avd protein of DGR	envhog_protein615601
SRR6468616_C8251	SRR6468616_C8251_CDS_0011	4673	5395	+	Reverse transcriptase	DNA, RNA and nucleotide metabolism	1423	DNA, RNA and nucleotide metabolism	Reverse transcriptase	dgr_protein10572
SRR6468616_C8260	SRR6468616_C8260_CDS_0001	3	374	+	hypothetical protein	unknown function	4691	integration and excision	excisionase	envhog_protein2169232
SRR6468616_C8260	SRR6468616_C8260_CDS_0002	1390	473	-	integrase	integration and excision	1	integration and excision	integrase	envhog_protein601541
SRR6468616_C8260	SRR6468616_C8260_CDS_0007	5713	2027	-	hypothetical protein	unknown function	defensefinder	moron, auxiliary metabolic gene and host takeover	DefenseFinder protein	RM_1257
SRR6468616_C8260	SRR6468616_C8260_CDS_0010	6695	6066	-	hypothetical protein	unknown function	6380	other	DNA methyltransferase	envhog_protein133329
SRR6468616_C8262	SRR6468616_C8262_CDS_0005	901	1650	+	hypothetical protein	unknown function	116	other	DNA methyltransferase	envhog_protein666126
SRR6468616_C8262	SRR6468616_C8262_CDS_0006	1652	3001	+	DNA methyltransferase	other	116	other	DNA methyltransferase	envhog_protein448716
SRR6468616_C8262	SRR6468616_C8262_CDS_0009	3512	3979	+	hypothetical protein	unknown function	8990	other	sigma 54 modulation protein/ribosomal protein S30EA	envhog_protein1446876
SRR6468616_C8262	SRR6468616_C8262_CDS_0010	3981	5096	+	hypothetical protein	unknown function	1967	DNA, RNA and nucleotide metabolism	DNA helicase	envhog_protein1289899
SRR6468616_C8283	SRR6468616_C8283_CDS_0001	57	734	+	hypothetical protein	unknown function	10045	DNA, RNA and nucleotide metabolism	HTH DNA binding protein	envhog_protein2150696
SRR6468616_C8283	SRR6468616_C8283_CDS_0005	1537	2040	+	hypothetical protein	unknown function	1206	head and packaging	terminase small subunit	envhog_protein937238
SRR6468616_C8283	SRR6468616_C8283_CDS_0006	2047	3462	+	terminase large subunit	head and packaging	2	head and packaging	terminase large subunit	protein420809
SRR6468616_C8283	SRR6468616_C8283_CDS_0007	3487	5619	+	portal protein	head and packaging	156	head and packaging	portal protein	envhog_protein1120292
SRR6468616_C8283	SRR6468616_C8283_CDS_0008	5627	5977	+	hypothetical protein	unknown function	4478	other	peptidase	envhog_protein701612
SRR6468616_C8283	SRR6468616_C8283_CDS_0011	6648	6839	+	hypothetical protein	unknown function	876	transcription regulation	transcriptional repressor	envhog_protein1281462
SRR6468616_C8283	SRR6468616_C8283_CDS_0014	7789	8850	+	hypothetical protein	unknown function	1357	head and packaging	major head protein	envhog_protein225435
SRR6468616_C8283	SRR6468616_C8283_CDS_0015	8891	10258	+	major head protein	head and packaging	1357	head and packaging	major head protein	envhog_protein2074748
SRR6468616_C8283	SRR6468616_C8283_CDS_0023	12026	14230	+	internal virion protein	head and packaging	511	head and packaging	internal virion protein	envhog_protein1648302
SRR6468616_C8283	SRR6468616_C8283_CDS_0024	14227	14751	+	hypothetical protein	unknown function	16122	head and packaging	virion structural protein	envhog_protein884561
SRR6468616_C8283	SRR6468616_C8283_CDS_0026	15079	16224	+	hypothetical protein	unknown function	7348	lysis	endolysin	envhog_protein866511
SRR6468616_C8283	SRR6468616_C8283_CDS_0029	27055	27390	+	hypothetical protein	unknown function	3304	tail	L-shaped tail fiber protein assembly	efam_protein155172
SRR6468616_C8283	SRR6468616_C8283_CDS_0030	27387	28916	+	hypothetical protein	unknown function	3558	tail	tail protein	envhog_protein975933
SRR6468616_C8283	SRR6468616_C8283_CDS_0032	29227	29502	+	holin	lysis	1129	lysis	holin	envhog_protein1994685
SRR6468616_C8283	SRR6468616_C8283_CDS_0033	29486	30289	+	hypothetical protein	unknown function	15001	lysis	endolysin	envhog_protein1142341
SRR6468616_C8283	SRR6468616_C8283_CDS_0037	30746	30937	+	hypothetical protein	unknown function	582	transcription regulation	Arc-like repressor	envhog_protein379471
SRR6468616_C8283	SRR6468616_C8283_CDS_0040	31519	31719	+	hypothetical protein	unknown function	1373	transcription regulation	transcriptional regulator	envhog_protein400670
SRR6468616_C8283	SRR6468616_C8283_CDS_0041	31742	32470	+	transposase	integration and excision	4646	integration and excision	transposase	protein777222
SRR6468616_C8301	SRR6468616_C8301_CDS_0001	3	1880	+	DNA topoisomerase II	DNA, RNA and nucleotide metabolism	28877	DNA, RNA and nucleotide metabolism	DNA topoisomerase II	protein407270_1
SRR6468616_C8301	SRR6468616_C8301_CDS_0002	1952	3637	+	hypothetical protein	unknown function	20876	DNA, RNA and nucleotide metabolism	nuclease	envhog_protein792220
SRR6468616_C8301	SRR6468616_C8301_CDS_0006	4017	6266	+	DNA topoisomerase II	DNA, RNA and nucleotide metabolism	551	DNA, RNA and nucleotide metabolism	DNA topoisomerase II	protein34667
SRR6468616_C8301	SRR6468616_C8301_CDS_0007	6263	6985	+	hypothetical protein	unknown function	113	head and packaging	portal protein	envhog_protein1430609_2
SRR6468616_C8315	SRR6468616_C8315_CDS_0001	1	501	+	endolysin	lysis	9589	lysis	endolysin	envhog_protein1781854
SRR6468616_C8315	SRR6468616_C8315_CDS_0003	663	1244	+	hypothetical protein	unknown function	424	moron, auxiliary metabolic gene and host takeover	phosphoadenosine phosphosulfate reductase	envhog_protein281079
SRR6468616_C8315	SRR6468616_C8315_CDS_0005	1496	2278	+	hypothetical protein	unknown function	1794	lysis	amidase	envhog_protein504289
SRR6468616_C8315	SRR6468616_C8315_CDS_0008	3139	5238	+	hypothetical protein	unknown function	6444	DNA, RNA and nucleotide metabolism	DNA primase	envhog_protein116033_2
SRR6468616_C8373	SRR6468616_C8373_CDS_0001	3	398	+	hypothetical protein	unknown function	117	tail	major tail protein	envhog_protein1632716
SRR6468616_C8373	SRR6468616_C8373_CDS_0004	955	3519	+	hypothetical protein	unknown function	58	tail	tail length tape measure protein	protein14790
SRR6468616_C8373	SRR6468616_C8373_CDS_0005	3580	4404	+	hypothetical protein	unknown function	20385	tail	minor tail protein	envhog_protein674731
SRR6468616_C8373	SRR6468616_C8373_CDS_0006	4452	5363	+	minor tail protein	tail	538	tail	minor tail protein	envhog_protein311835
SRR6468616_C8373	SRR6468616_C8373_CDS_0007	5368	6150	+	hypothetical protein	unknown function	1220	head and packaging	head protein	envhog_protein276004
SRR6468616_C8389	SRR6468616_C8389_CDS_0001	3	1820	+	tail fiber protein	tail	3287	head and packaging	virion structural protein	envhog_protein1777101_1
SRR6468616_C8389	SRR6468616_C8389_CDS_0002	1820	2974	+	hypothetical protein	unknown function	1649	other	metallo-phosphoesterase	envhog_protein1246550
SRR6468616_C8389	SRR6468616_C8389_CDS_0006	3681	5570	+	hypothetical protein	unknown function	5240	tail	tail fiber protein	envhog_protein868682
SRR6468616_C8389	SRR6468616_C8389_CDS_0009	6047	6517	+	dUTPase	DNA, RNA and nucleotide metabolism	59	DNA, RNA and nucleotide metabolism	HNH endonuclease	envhog_protein257052
SRR6468616_C8389	SRR6468616_C8389_CDS_0010	6523	6729	+	hypothetical protein	unknown function	22	DNA, RNA and nucleotide metabolism	thioredoxin domain	envhog_protein1324648
SRR6468616_C8389	SRR6468616_C8389_CDS_0011	6735	8651	+	anaerobic ribonucleoside reductase large subunit	DNA, RNA and nucleotide metabolism	25611	DNA, RNA and nucleotide metabolism	anaerobic ribonucleoside reductase large subunit	envhog_protein1830667
SRR6468616_C8389	SRR6468616_C8389_CDS_0012	8686	9621	+	HNH endonuclease	DNA, RNA and nucleotide metabolism	4578	DNA, RNA and nucleotide metabolism	HNH endonuclease	envhog_protein698543
SRR6468616_C8389	SRR6468616_C8389_CDS_0013	9608	10081	+	hypothetical protein	unknown function	626	DNA, RNA and nucleotide metabolism	anaerobic ribonucleotide reductase small subunit	envhog_protein341743
SRR6468616_C8389	SRR6468616_C8389_CDS_0015	10335	10979	+	hypothetical protein	unknown function	25620	tail	tail collar fiber protein	envhog_protein1268388
SRR6468616_C8389	SRR6468616_C8389_CDS_0016	11081	12256	+	beta-1,4-glycosyltransferase	moron, auxiliary metabolic gene and host takeover	13126	moron, auxiliary metabolic gene and host takeover	beta-1,4-glycosyltransferase	envhog_protein1957023
SRR6468616_C8389	SRR6468616_C8389_CDS_0018	13041	13679	+	RNA ligase	DNA, RNA and nucleotide metabolism	548	DNA, RNA and nucleotide metabolism	RNA ligase	envhog_protein2044711
SRR6468616_C8389	SRR6468616_C8389_CDS_0019	13792	14916	+	hypothetical protein	unknown function	44	DNA, RNA and nucleotide metabolism	single strand DNA binding protein	envhog_protein1461005
SRR6468616_C8389	SRR6468616_C8389_CDS_0020	14950	16146	+	Sak4-like ssDNA annealing protein	DNA, RNA and nucleotide metabolism	124	DNA, RNA and nucleotide metabolism	Sak4-like ssDNA annealing protein	envhog_protein995223
SRR6468616_C8389	SRR6468616_C8389_CDS_0023	17152	18759	+	DnaB-like replicative helicase	DNA, RNA and nucleotide metabolism	19	DNA, RNA and nucleotide metabolism	DnaB-like replicative helicase	envhog_protein628252
SRR6468616_C8389	SRR6468616_C8389_CDS_0026	19753	20973	+	transposase	integration and excision	506	integration and excision	transposase	envhog_protein609577
SRR6468616_C8389	SRR6468616_C8389_CDS_0027	21022	22032	+	DNA primase	DNA, RNA and nucleotide metabolism	47	DNA, RNA and nucleotide metabolism	DNA primase	envhog_protein1114275
SRR6468616_C8389	SRR6468616_C8389_CDS_0028	22029	23183	+	DNA polymerase	DNA, RNA and nucleotide metabolism	405	DNA, RNA and nucleotide metabolism	DNA polymerase	envhog_protein2115747_1
SRR6468616_C8389	SRR6468616_C8389_CDS_0031	23382	24029	+	endonuclease	DNA, RNA and nucleotide metabolism	4645	DNA, RNA and nucleotide metabolism	endonuclease	envhog_protein988478
SRR6468616_C8389	SRR6468616_C8389_CDS_0032	24120	26135	+	DNA polymerase	DNA, RNA and nucleotide metabolism	405	DNA, RNA and nucleotide metabolism	DNA polymerase	envhog_protein2115747_1
SRR6468616_C8389	SRR6468616_C8389_CDS_0033	26151	26660	+	DNA methyltransferase	other	11619	other	DNA methyltransferase	envhog_protein1755644
SRR6468616_C8389	SRR6468616_C8389_CDS_0034	26657	26884	+	Lar-like restriction alleviation protein	moron, auxiliary metabolic gene and host takeover	599	moron, auxiliary metabolic gene and host takeover	Lar-like restriction alleviation protein	envhog_protein794769
SRR6468616_C8389	SRR6468616_C8389_CDS_0039	28058	28513	+	HNH endonuclease	DNA, RNA and nucleotide metabolism	1271	DNA, RNA and nucleotide metabolism	HNH endonuclease	envhog_protein337732
SRR6468616_C8389	SRR6468616_C8389_CDS_0040	28615	29649	+	hypothetical protein	unknown function	1218	DNA, RNA and nucleotide metabolism	exonuclease	envhog_protein1893344
SRR6468616_C8389	SRR6468616_C8389_CDS_0046	31103	31462	+	hypothetical protein	unknown function	9999	other	nudix hydrolase	efam_protein201812
SRR6468616_C8389	SRR6468616_C8389_CDS_0053	33418	35877	+	exonuclease V	DNA, RNA and nucleotide metabolism	4412	DNA, RNA and nucleotide metabolism	exonuclease V	envhog_protein1219214
SRR6468616_C8389	SRR6468616_C8389_CDS_0055	36401	38068	+	hypothetical protein	unknown function	164	DNA, RNA and nucleotide metabolism	ParA-like partition protein	protein816088
SRR6468616_C8389	SRR6468616_C8389_CDS_0057	38487	38771	+	hypothetical protein	unknown function	478	integration and excision	site-specific recombination directionality factor RDF	envhog_protein598510
SRR6468616_C8389	SRR6468616_C8389_CDS_0060	39516	40151	+	head maturation protease	head and packaging	94	head and packaging	head maturation protease	envhog_protein896628
SRR6468616_C8389	SRR6468616_C8389_CDS_0061	40252	41682	+	hypothetical protein	unknown function	392	other	metal-dependent hydrolase	protein147882
SRR6468616_C8389	SRR6468616_C8389_CDS_0072	44563	44817	+	Lar-like restriction alleviation protein	moron, auxiliary metabolic gene and host takeover	599	moron, auxiliary metabolic gene and host takeover	Lar-like restriction alleviation protein	envhog_protein883970
SRR6468616_C8389	SRR6468616_C8389_CDS_0077	46378	47664	+	hypothetical protein	unknown function	561	DNA, RNA and nucleotide metabolism	RecT-like ssDNA annealing protein	efam_protein372015
SRR6468616_C8389	SRR6468616_C8389_CDS_0079	47964	48902	+	tetrahydrofolate dehydrogenase and cyclohydrolase	other	7320	other	tetrahydrofolate dehydrogenase and cyclohydrolase	envhog_protein352024
SRR6468616_C8389	SRR6468616_C8389_CDS_0087	52495	53304	+	HNH endonuclease	DNA, RNA and nucleotide metabolism	59	DNA, RNA and nucleotide metabolism	HNH endonuclease	envhog_protein591553
SRR6468616_C8389	SRR6468616_C8389_CDS_0096	55330	55809	+	dCMP deaminase	DNA, RNA and nucleotide metabolism	174	DNA, RNA and nucleotide metabolism	dCMP deaminase	envhog_protein1890334
SRR6468616_C8389	SRR6468616_C8389_CDS_0097	55914	58271	+	hypothetical protein	unknown function	14558	tail	tail spike protein	envhog_protein91080
SRR6468616_C8389	SRR6468616_C8389_CDS_0115	66045	65374	-	endolysin	lysis	20388	lysis	endolysin	envhog_protein422038
SRR6468616_C8389	SRR6468616_C8389_CDS_0118	66481	67503	+	hypothetical protein	unknown function	3600	moron, auxiliary metabolic gene and host takeover	antimicrobial peptide resistance and lipid A acylation protein PagP	efam_protein191895
SRR6468616_C8389	SRR6468616_C8389_CDS_0121	69171	68122	-	HNH endonuclease	DNA, RNA and nucleotide metabolism	3377	DNA, RNA and nucleotide metabolism	HNH endonuclease	envhog_protein1308923
SRR6468616_C8389	SRR6468616_C8389_CDS_0124	70094	69771	-	nucleoside 2-deoxyribosyltransferase	DNA, RNA and nucleotide metabolism	355	DNA, RNA and nucleotide metabolism	nucleoside 2-deoxyribosyltransferase	envhog_protein383949
SRR6468616_C8389	SRR6468616_C8389_CDS_0130	72651	71536	-	hypothetical protein	unknown function	1671	transcription regulation	MotB-like transcriptional regulator	protein689737
SRR6468616_C8389	SRR6468616_C8389_CDS_0135	74112	73600	-	hypothetical protein	unknown function	85	DNA, RNA and nucleotide metabolism	thymidylate synthase	envhog_protein1838070
SRR6468616_C8389	SRR6468616_C8389_CDS_0138	77921	75078	-	hypothetical protein	unknown function	289	other	GTP-binding domain	envhog_protein518304_1
SRR6468616_C8389	SRR6468616_C8389_CDS_0139	78451	77921	-	deoxynucleoside monophosphate kinase	other	139	other	deoxynucleoside monophosphate kinase	envhog_protein636046
SRR6468616_C8389	SRR6468616_C8389_CDS_0140	79086	78454	-	hypothetical protein	unknown function	1815	other	guanylate kinase	envhog_protein102025
SRR6468616_C8389	SRR6468616_C8389_CDS_0143	79589	80173	+	hypothetical protein	unknown function	7168	DNA, RNA and nucleotide metabolism	homing endonuclease	envhog_protein896020
SRR6468616_C8389	SRR6468616_C8389_CDS_0144	80160	80963	+	hypothetical protein	unknown function	5362	DNA, RNA and nucleotide metabolism	DNA primase	envhog_protein745932
SRR6468616_C8389	SRR6468616_C8389_CDS_0147	81673	82875	+	exonuclease	DNA, RNA and nucleotide metabolism	284	DNA, RNA and nucleotide metabolism	exonuclease	protein351581
SRR6468616_C8389	SRR6468616_C8389_CDS_0149	84341	86215	+	hypothetical protein	unknown function	2506	DNA, RNA and nucleotide metabolism	exonuclease	envhog_protein795404
SRR6468616_C8389	SRR6468616_C8389_CDS_0153	86980	88227	+	HNH endonuclease	DNA, RNA and nucleotide metabolism	2214	DNA, RNA and nucleotide metabolism	HNH endonuclease	envhog_protein361940
SRR6468616_C8389	SRR6468616_C8389_CDS_0154	88277	90280	+	hypothetical protein	unknown function	2739	head and packaging	portal protein	envhog_protein2020464
SRR6468616_C8389	SRR6468616_C8389_CDS_0156	90468	90977	+	hypothetical protein	unknown function	3636	DNA, RNA and nucleotide metabolism	DNA binding protein	envhog_protein979756
SRR6468616_C8389	SRR6468616_C8389_CDS_0157	90993	91772	+	hypothetical protein	unknown function	860	lysis	holin	efam_protein196295
SRR6468616_C8389	SRR6468616_C8389_CDS_0158	91773	93677	+	hypothetical protein	unknown function	80	head and packaging	head maturation protease	envhog_protein1532447
SRR6468616_C8389	SRR6468616_C8389_CDS_0160	94350	95435	+	hypothetical protein	unknown function	12438	head and packaging	virion structural protein	envhog_protein1926715
SRR6468616_C8389	SRR6468616_C8389_CDS_0162	96225	96923	+	hypothetical protein	unknown function	399	head and packaging	structural protein	envhog_protein2107571
SRR6468616_C8389	SRR6468616_C8389_CDS_0164	97244	98371	+	hypothetical protein	unknown function	21285	head and packaging	virion structural protein	envhog_protein1758918_1
SRR6468616_C8389	SRR6468616_C8389_CDS_0167	100014	101096	+	hypothetical protein	unknown function	2729	head and packaging	virion structural protein	envhog_protein1237271
SRR6468616_C8389	SRR6468616_C8389_CDS_0169	101339	101671	+	hypothetical protein	unknown function	18522	tail	tail protein	efam_protein283657
SRR6468616_C8389	SRR6468616_C8389_CDS_0170	101676	103217	+	hypothetical protein	unknown function	1067	head and packaging	minor head protein	envhog_protein874701_2
SRR6468616_C8389	SRR6468616_C8389_CDS_0171	103230	104912	+	hypothetical protein	unknown function	5302	tail	tail protein	envhog_protein1988165
SRR6468616_C8389	SRR6468616_C8389_CDS_0172	104925	106790	+	major tail protein	tail	4798	tail	tail protein	envhog_protein1133233_1
SRR6468616_C8389	SRR6468616_C8389_CDS_0174	106924	108015	+	integrase	integration and excision	1	integration and excision	integrase	envhog_protein240276
SRR6468616_C8389	SRR6468616_C8389_CDS_0178	109425	116648	+	tail length tape measure protein	tail	14917	tail	tail length tape measure protein	envhog_protein1478239_1
SRR6468616_C8389	SRR6468616_C8389_CDS_0179	116825	121462	+	hypothetical protein	unknown function	4211	tail	tail length tape measure protein	envhog_protein457036_3
SRR6468616_C8389	SRR6468616_C8389_CDS_0181	122251	122802	+	hypothetical protein	unknown function	159	DNA, RNA and nucleotide metabolism	RuvC-like Holliday junction resolvase	envhog_protein1251985
SRR6468616_C8389	SRR6468616_C8389_CDS_0182	122805	123131	+	hypothetical protein	unknown function	6918	lysis	holin	envhog_protein107241
SRR6468616_C8389	SRR6468616_C8389_CDS_0184	123488	127015	+	hypothetical protein	unknown function	5287	tail	minor tail protein	envhog_protein963891
SRR6468616_C8389	SRR6468616_C8389_CDS_0186	128248	129480	+	hypothetical protein	unknown function	1887	tail	tail protein	envhog_protein1592592
SRR6468616_C8389	SRR6468616_C8389_CDS_0187	129496	129966	+	tail fiber protein	tail
SRR6468616_C8399	SRR6468616_C8399_CDS_0001	2115	1	-	hypothetical protein	unknown function	10972	tail	tail fiber protein	envhog_protein1264007
SRR6468616_C8399	SRR6468616_C8399_CDS_0006	4418	3525	-	hypothetical protein	unknown function	16701	other	peptidase	envhog_protein1347277
SRR6468616_C8399	SRR6468616_C8399_CDS_0010	5608	5168	-	hypothetical protein	unknown function	1249	other	acetyltransferase	envhog_protein1871837
SRR6468616_C8399	SRR6468616_C8399_CDS_0011	6173	5622	-	hypothetical protein	unknown function	1249	other	acetyltransferase	envhog_protein1871837
SRR6468616_C8399	SRR6468616_C8399_CDS_0017	10772	9810	-	hypothetical protein	unknown function	19299	head and packaging	terminase large subunit	envhog_protein2171458
SRR6468616_C8399	SRR6468616_C8399_CDS_0018	11553	10777	-	hypothetical protein	unknown function	2649	lysis	endolysin	envhog_protein858202
SRR6468616_C8399	SRR6468616_C8399_CDS_0025	15359	14364	-	hypothetical protein	unknown function	11023	DNA, RNA and nucleotide metabolism	homing endonuclease with LAGLIDADG motif	efam_protein19812
SRR6468616_C8399	SRR6468616_C8399_CDS_0026	16879	15362	-	terminase large subunit	head and packaging	19299	head and packaging	terminase large subunit	envhog_protein2171458
SRR6468616_C8399	SRR6468616_C8399_CDS_0027	19968	17080	-	hypothetical protein	unknown function	card	moron, auxiliary metabolic gene and host takeover	CARD resistance protein	WP_041777404.1
SRR6468616_C8399	SRR6468616_C8399_CDS_0035	22394	23611	+	transposase	integration and excision	12300	integration and excision	transposase	envhog_protein2015708
SRR6468616_C8399	SRR6468616_C8399_CDS_0040	26185	25232	-	metallo-phosphoesterase	other	1649	other	metallo-phosphoesterase	envhog_protein1950214
SRR6468616_C8399	SRR6468616_C8399_CDS_0041	27308	26214	-	hypothetical protein	unknown function	1649	other	metallo-phosphoesterase	envhog_protein1716873
SRR6468616_C8399	SRR6468616_C8399_CDS_0043	28539	27817	-	thymidylate synthase	DNA, RNA and nucleotide metabolism	85	DNA, RNA and nucleotide metabolism	thymidylate synthase	envhog_protein818901
SRR6468616_C8399	SRR6468616_C8399_CDS_0048	31320	30985	-	hypothetical protein	unknown function	3188	other	co-chaperonin GroES	efam_protein169869
SRR6468616_C8399	SRR6468616_C8399_CDS_0052	33822	33412	-	hypothetical protein	unknown function	3188	other	co-chaperonin GroES	envhog_protein1632978
SRR6468616_C8399	SRR6468616_C8399_CDS_0053	34456	33779	-	hypothetical protein	unknown function	190	DNA, RNA and nucleotide metabolism	Holliday junction resolvase	envhog_protein1380176
SRR6468616_C8399	SRR6468616_C8399_CDS_0059	39756	37978	-	hypothetical protein	unknown function	16240	head and packaging	portal protein	envhog_protein1553263
SRR6468616_C8399	SRR6468616_C8399_CDS_0064	43063	41528	-	hypothetical protein	unknown function	704	DNA, RNA and nucleotide metabolism	DNA repair exonuclease	envhog_protein768147
SRR6468616_C8399	SRR6468616_C8399_CDS_0065	43833	43078	-	hypothetical protein	unknown function	32482	other	PhoH-like phosphate starvation-inducible	envhog_protein2172589
SRR6468616_C8399	SRR6468616_C8399_CDS_0067	45621	44842	-	hypothetical protein	unknown function	315	lysis	endolysin	envhog_protein1318589
SRR6468616_C8399	SRR6468616_C8399_CDS_0071	49562	47802	-	hypothetical protein	unknown function	1967	DNA, RNA and nucleotide metabolism	DNA helicase	envhog_protein921709_1
SRR6468616_C8399	SRR6468616_C8399_CDS_0074	51848	50364	-	hypothetical protein	unknown function	97	other	UvsX-like recombinase	envhog_protein1691186
SRR6468616_C8399	SRR6468616_C8399_CDS_0075	53530	51875	-	hypothetical protein	unknown function	1192	DNA, RNA and nucleotide metabolism	single strand DNA binding protein	envhog_protein305794
SRR6468616_C8399	SRR6468616_C8399_CDS_0076	56828	53595	-	hypothetical protein	unknown function	17	DNA, RNA and nucleotide metabolism	DNA polymerase	envhog_protein123689_1
SRR6468616_C8399	SRR6468616_C8399_CDS_0077	57917	56859	-	anaerobic ribonucleoside reductase large subunit	DNA, RNA and nucleotide metabolism	25611	DNA, RNA and nucleotide metabolism	anaerobic ribonucleoside reductase large subunit	envhog_protein1318803
SRR6468616_C8399	SRR6468616_C8399_CDS_0078	59064	57922	-	hypothetical protein	unknown function	12131	DNA, RNA and nucleotide metabolism	homing endonuclease	envhog_protein879954
SRR6468616_C8399	SRR6468616_C8399_CDS_0079	60745	59117	-	anaerobic ribonucleoside reductase large subunit	DNA, RNA and nucleotide metabolism	25611	DNA, RNA and nucleotide metabolism	anaerobic ribonucleoside reductase large subunit	envhog_protein531546
SRR6468616_C8399	SRR6468616_C8399_CDS_0080	61277	60756	-	anaerobic ribonucleotide reductase small subunit	DNA, RNA and nucleotide metabolism	626	DNA, RNA and nucleotide metabolism	anaerobic ribonucleotide reductase small subunit	envhog_protein314000
SRR6468616_C8399	SRR6468616_C8399_CDS_0081	62659	61325	-	hypothetical protein	unknown function	47	DNA, RNA and nucleotide metabolism	DNA primase	envhog_protein48396
SRR6468616_C8399	SRR6468616_C8399_CDS_0087	66690	65107	-	DnaB-like replicative helicase	DNA, RNA and nucleotide metabolism	19	DNA, RNA and nucleotide metabolism	DnaB-like replicative helicase	envhog_protein1114512
SRR6468616_C8399	SRR6468616_C8399_CDS_0094	72794	72096	-	hypothetical protein	unknown function	vfdb	moron, auxiliary metabolic gene and host takeover	VFDB virulence factor protein	VFG044389
SRR6468616_C8399	SRR6468616_C8399_CDS_0095	73611	72784	-	hypothetical protein	unknown function	5556	tail	tail protein	envhog_protein1329636
SRR6468616_C8399	SRR6468616_C8399_CDS_0096	74183	73614	-	dUTPase	DNA, RNA and nucleotide metabolism	135	DNA, RNA and nucleotide metabolism	dUTPase	envhog_protein1636369
SRR6468616_C8399	SRR6468616_C8399_CDS_0098	75963	74500	-	hypothetical protein	unknown function	16	DNA, RNA and nucleotide metabolism	DNA helicase	envhog_protein844529
SRR6468616_C8399	SRR6468616_C8399_CDS_0101	79618	77042	-	SbcC-like subunit of palindrome specific endonuclease	DNA, RNA and nucleotide metabolism	77	DNA, RNA and nucleotide metabolism	SbcC-like subunit of palindrome specific endonuclease	envhog_protein728038
SRR6468616_C8399	SRR6468616_C8399_CDS_0104	81344	80487	-	hypothetical protein	unknown function	25228	DNA, RNA and nucleotide metabolism	3'-5' exonuclease	envhog_protein71623
SRR6468616_C8399	SRR6468616_C8399_CDS_0105	82520	81345	-	hypothetical protein	unknown function	100	DNA, RNA and nucleotide metabolism	SbcD-like subunit of palindrome specific endonuclease	envhog_protein798454
SRR6468616_C8399	SRR6468616_C8399_CDS_0125	91260	90793	-	endolysin	lysis	938	lysis	endolysin	envhog_protein398692
SRR6468616_C8399	SRR6468616_C8399_CDS_0127	92410	91403	-	Fe-S oxidoreductase	other	16999	other	Fe-S oxidoreductase	envhog_protein943486
SRR6468616_C8399	SRR6468616_C8399_CDS_0128	92445	94391	+	hypothetical protein	unknown function	675	head and packaging	terminase large subunit	envhog_protein965910
SRR6468616_C8399	SRR6468616_C8399_CDS_0145	102515	102183	-	hypothetical protein	unknown function	22	DNA, RNA and nucleotide metabolism	thioredoxin domain	envhog_protein1725372
SRR6468616_C8399	SRR6468616_C8399_CDS_0146	104444	102528	-	NAD-dependent DNA ligase	DNA, RNA and nucleotide metabolism	3869	DNA, RNA and nucleotide metabolism	NAD-dependent DNA ligase	envhog_protein1584149
SRR6468616_C8399	SRR6468616_C8399_CDS_0157	108413	107988	-	hypothetical protein	unknown function	174	DNA, RNA and nucleotide metabolism	dCMP deaminase	envhog_protein1852182
SRR6468616_C8399	SRR6468616_C8399_CDS_0159	109724	109026	-	thymidylate kinase	other	16057	other	thymidylate kinase	envhog_protein672204
SRR6468616_C8399	SRR6468616_C8399_CDS_0177	122097	119902	-	hypothetical protein	unknown function	5616	tail	tail fiber protein	envhog_protein157475_2
SRR6468616_C8399	SRR6468616_C8399_CDS_0178	123615	122146	-	hypothetical protein	unknown function	31	tail	central tail fiber J	envhog_protein1874642_1
SRR6468616_C8399	SRR6468616_C8399_CDS_0179	126478	123620	-	hypothetical protein	unknown function	13892	tail	minor tail protein	envhog_protein18353_1
SRR6468616_C8399	SRR6468616_C8399_CDS_0183	131124	129289	-	hypothetical protein	unknown function	6	tail	baseplate wedge subunit	envhog_protein542493
SRR6468616_C8399	SRR6468616_C8399_CDS_0186	132891	132010	-	hypothetical protein	unknown function	351	transcription regulation	RNA polymerase sigma factor	envhog_protein184109
SRR6468616_C8399	SRR6468616_C8399_CDS_0192	138911	135906	-	hypothetical protein	unknown function	31	tail	central tail fiber J	envhog_protein1536770_1
SRR6468616_C8399	SRR6468616_C8399_CDS_0194	142621	141161	-	hypothetical protein	unknown function	52	tail	tail protein	envhog_protein434380
SRR6468616_C8399	SRR6468616_C8399_CDS_0196	143532	143092	-	hypothetical protein	unknown function	3513	lysis	endolysin	envhog_protein2081372
SRR6468616_C8399	SRR6468616_C8399_CDS_0197	145460	143544	-	hypothetical protein	unknown function	991	tail	tail length tape measure protein	envhog_protein720754_1
SRR6468616_C8399	SRR6468616_C8399_CDS_0200	149071	146663	-	hypothetical protein	unknown function	7767	other	metallo-endopeptidase	envhog_protein412751_1
SRR6468616_C8399	SRR6468616_C8399_CDS_0201	149603	149142	-	hypothetical protein	unknown function	9206	head and packaging	major head protein	envhog_protein686315
SRR6468616_C8399	SRR6468616_C8399_CDS_0202	151081	149627	-	hypothetical protein	unknown function	2839	tail	tail sheath	envhog_protein913442
SRR6468616_C8399	SRR6468616_C8399_CDS_0203	151863	151159	-	hypothetical protein	unknown function	1232	connector	tail terminator	envhog_protein892154
SRR6468616_C8399	SRR6468616_C8399_CDS_0204	152925	151867	-	hypothetical protein	unknown function	11445	tail	minor tail protein	envhog_protein1986952
SRR6468616_C8399	SRR6468616_C8399_CDS_0205	153457	152927	-	hypothetical protein	unknown function	17327	connector	head-tail connector protein	envhog_protein141307
SRR6468616_C8399	SRR6468616_C8399_CDS_0206	154565	153543	-	hypothetical protein	unknown function	2522	head and packaging	major head protein	envhog_protein1173133
SRR6468616_C8399	SRR6468616_C8399_CDS_0210	160378	157526	-	hypothetical protein	unknown function	26446	DNA, RNA and nucleotide metabolism	anaerobic ribonucleoside reductase large subunit	envhog_protein447568_1
SRR6468616_C8399	SRR6468616_C8399_CDS_0214	165942	163522	-	hypothetical protein	unknown function	1493	lysis	endolysin	envhog_protein879262
SRR6468616_C8399	SRR6468616_C8399_CDS_0218	170590	168731	-	hypothetical protein	unknown function	3015	DNA, RNA and nucleotide metabolism	RNA polymerase beta subunit	protein627319
SRR6468616_C8422	SRR6468616_C8422_CDS_0002	259	1479	+	integrase	integration and excision	1	integration and excision	integrase	envhog_protein1236902
SRR6468616_C8422	SRR6468616_C8422_CDS_0005	2094	2453	+	hypothetical protein	unknown function	15534	DNA, RNA and nucleotide metabolism	HTH DNA binding protein	protein530260
SRR6468616_C8422	SRR6468616_C8422_CDS_0007	2759	2992	+	hypothetical protein	unknown function	13246	DNA, RNA and nucleotide metabolism	replisome organizer	efam_protein4356
SRR6468616_C8422	SRR6468616_C8422_CDS_0008	2989	3681	+	hypothetical protein	unknown function	13246	DNA, RNA and nucleotide metabolism	replisome organizer	efam_protein202908
SRR6468616_C8422	SRR6468616_C8422_CDS_0009	3650	5059	+	DnaB-like replicative helicase	DNA, RNA and nucleotide metabolism	19	DNA, RNA and nucleotide metabolism	DnaB-like replicative helicase	envhog_protein188139
SRR6468616_C8451	SRR6468616_C8451_CDS_0002	184	2229	+	DNA helicase	DNA, RNA and nucleotide metabolism	15962	DNA, RNA and nucleotide metabolism	DNA primase	envhog_protein1746140
SRR6468616_C8451	SRR6468616_C8451_CDS_0008	5512	3947	-	hypothetical protein	unknown function	vfdb	moron, auxiliary metabolic gene and host takeover	VFDB virulence factor protein	VFG042699
SRR6468616_C8451	SRR6468616_C8451_CDS_0011	6543	6250	-	hypothetical protein	unknown function	517	DNA, RNA and nucleotide metabolism	HTH DNA binding protein	envhog_protein1451196
SRR6468616_C8538	SRR6468616_C8538_CDS_0001	1	390	+	single strand DNA binding protein	DNA, RNA and nucleotide metabolism	44	DNA, RNA and nucleotide metabolism	single strand DNA binding protein	protein696512
SRR6468616_C8538	SRR6468616_C8538_CDS_0002	445	2028	+	hypothetical protein	unknown function	2506	DNA, RNA and nucleotide metabolism	exonuclease	envhog_protein639266
SRR6468616_C8538	SRR6468616_C8538_CDS_0003	2127	2384	+	hypothetical protein	unknown function	netflax		hypothetical protein	WP_102286716.1
SRR6468616_C8538	SRR6468616_C8538_CDS_0004	2377	2655	+	RelE-like toxin	moron, auxiliary metabolic gene and host takeover	7251	moron, auxiliary metabolic gene and host takeover	RelE-like toxin	protein350838
SRR6468616_C8538	SRR6468616_C8538_CDS_0006	3663	2869	-	hypothetical protein	unknown function	4980	moron, auxiliary metabolic gene and host takeover	superinfection exclusion	envhog_protein1064462
SRR6468616_C8538	SRR6468616_C8538_CDS_0007	4405	3737	-	hypothetical protein	unknown function	677	tail	baseplate wedge tail fiber protein connector	envhog_protein467055
SRR6468616_C8538	SRR6468616_C8538_CDS_0008	5553	4525	-	hypothetical protein	unknown function	8401	other	beta-propeller repeat protein	protein242255
SRR6468616_C8538	SRR6468616_C8538_CDS_0010	6505	5867	-	hypothetical protein	unknown function	670	lysis	endolysin	protein450179
SRR6468616_C8538	SRR6468616_C8538_CDS_0012	8129	6774	-	hypothetical protein	unknown function	14048	lysis	endolysin	envhog_protein1700582
SRR6468616_C8538	SRR6468616_C8538_CDS_0014	9899	8736	-	hypothetical protein	unknown function	15561	other	peptidase	envhog_protein675321
SRR6468616_C8538	SRR6468616_C8538_CDS_0016	10423	10079	-	hypothetical protein	unknown function	6977	tail	minor tail protein	envhog_protein1996283_2
SRR6468616_C8538	SRR6468616_C8538_CDS_0018	11710	11189	-	hypothetical protein	unknown function	1740	transcription regulation	RNA polymerase sigma factor	envhog_protein1566418
SRR6468616_C8538	SRR6468616_C8538_CDS_0023	14095	14859	+	hypothetical protein	unknown function	defensefinder	moron, auxiliary metabolic gene and host takeover	DefenseFinder protein	CBASS_II_300
SRR6468616_C8538	SRR6468616_C8538_CDS_0024	14856	15932	+	DNA polymerase processivity factor	DNA, RNA and nucleotide metabolism	947	DNA, RNA and nucleotide metabolism	DNA polymerase processivity factor	envhog_protein1156438
SRR6468616_C8538	SRR6468616_C8538_CDS_0025	15953	16696	+	hypothetical protein	unknown function	21973	tail	tail protein	envhog_protein1001899_1
SRR6468616_C8538	SRR6468616_C8538_CDS_0026	16708	17865	+	hypothetical protein	unknown function	62	DNA, RNA and nucleotide metabolism	DNA helicase	envhog_protein1899887_1
SRR6468616_C8539	SRR6468616_C8539_CDS_0009	3616	2366	-	DNA methyltransferase	other	16528	other	DNA methyltransferase	envhog_protein1858695
SRR6468616_C8539	SRR6468616_C8539_CDS_0011	4569	3856	-	hypothetical protein	unknown function	11221	lysis	RIIB lysis inhibitor	envhog_protein1120245
SRR6468616_C8539	SRR6468616_C8539_CDS_0025	7860	8303	+	transcriptional repressor	transcription regulation	8	transcription regulation	transcriptional regulator	protein581803
SRR6468616_C8539	SRR6468616_C8539_CDS_0028	9156	9353	+	hypothetical protein	unknown function	353	moron, auxiliary metabolic gene and host takeover	toxin	protein167506
SRR6468616_C8539	SRR6468616_C8539_CDS_0029	9400	9804	+	toxin-antitoxin system HicB-like	moron, auxiliary metabolic gene and host takeover	497	moron, auxiliary metabolic gene and host takeover	toxin-antitoxin system HicB-like	protein378918
SRR6468616_C8539	SRR6468616_C8539_CDS_0035	11414	11737	+	hypothetical protein	unknown function	664	DNA, RNA and nucleotide metabolism	DNA binding protein	envhog_protein1317605
SRR6468616_C8539	SRR6468616_C8539_CDS_0036	11724	11882	+	hypothetical protein	unknown function	228	transcription regulation	Arc-like repressor	envhog_protein677559
SRR6468616_C8539	SRR6468616_C8539_CDS_0039	12926	14656	+	integrase	integration and excision	95	integration and excision	integrase	envhog_protein1717462
SRR6468616_C8539	SRR6468616_C8539_CDS_0046	17551	17315	-	hypothetical protein	unknown function	3512	transcription regulation	sigma factor	envhog_protein158885
SRR6468616_C8539	SRR6468616_C8539_CDS_0047	17972	17586	-	hypothetical protein	unknown function	36209	lysis	holin	envhog_protein1373809
SRR6468616_C8539	SRR6468616_C8539_CDS_0049	19101	18334	-	endolysin	head and packaging	2649	lysis	endolysin	envhog_protein1348033
SRR6468616_C8539	SRR6468616_C8539_CDS_0051	20258	19683	-	hypothetical protein	unknown function	6779	tail	tail protein	envhog_protein1519412
SRR6468616_C8539	SRR6468616_C8539_CDS_0052	21723	20296	-	hypothetical protein	unknown function	5717	tail	tail protein	envhog_protein1544287
SRR6468616_C8539	SRR6468616_C8539_CDS_0053	22409	21735	-	hypothetical protein	unknown function	20385	tail	minor tail protein	envhog_protein1531751
SRR6468616_C8539	SRR6468616_C8539_CDS_0054	25459	22598	-	hypothetical protein	unknown function	1293	tail	tail length tape measure protein	envhog_protein1399075
SRR6468616_C8539	SRR6468616_C8539_CDS_0056	26026	25646	-	hypothetical protein	unknown function	2115	tail	tail protein	envhog_protein1633804
SRR6468616_C8539	SRR6468616_C8539_CDS_0057	26633	26037	-	hypothetical protein	unknown function	88	tail	major tail protein	protein151658
SRR6468616_C8539	SRR6468616_C8539_CDS_0058	27138	26644	-	hypothetical protein	unknown function	5	connector	tail completion or Neck1 protein	envhog_protein1198405
SRR6468616_C8539	SRR6468616_C8539_CDS_0059	27455	27138	-	hypothetical protein	unknown function	78	connector	tail terminator	protein693971
SRR6468616_C8539	SRR6468616_C8539_CDS_0060	27823	27452	-	hypothetical protein	unknown function	25	connector	head closure Hc1	protein507747
SRR6468616_C8539	SRR6468616_C8539_CDS_0062	29595	28117	-	major head protein	head and packaging	10	head and packaging	major head protein	protein283226
SRR6468616_C8539	SRR6468616_C8539_CDS_0063	30341	29610	-	head maturation protease	head and packaging	94	head and packaging	head maturation protease	envhog_protein1692523
SRR6468616_C8539	SRR6468616_C8539_CDS_0064	31347	30289	-	portal protein	head and packaging	12	head and packaging	portal protein	protein260036
SRR6468616_C8539	SRR6468616_C8539_CDS_0065	33171	31504	-	terminase large subunit	head and packaging	9	head and packaging	terminase large subunit	protein577088
SRR6468616_C8539	SRR6468616_C8539_CDS_0066	33403	33161	-	hypothetical protein	unknown function	5110	head and packaging	terminase small subunit	envhog_protein1982733
SRR6468616_C8539	SRR6468616_C8539_CDS_0069	35464	34205	-	DNA methyltransferase	other	67	other	DNA methyltransferase	envhog_protein828390
SRR6468616_C8539	SRR6468616_C8539_CDS_0070	35780	35421	-	HNH endonuclease	DNA, RNA and nucleotide metabolism	119	DNA, RNA and nucleotide metabolism	HNH endonuclease	envhog_protein1640731
SRR6468616_C8539	SRR6468616_C8539_CDS_0072	36480	36049	-	transcriptional regulator	transcription regulation	36	transcription regulation	transcriptional regulator	envhog_protein1808852
SRR6468616_C8539	SRR6468616_C8539_CDS_0074	37522	36779	-	replication initiation protein	DNA, RNA and nucleotide metabolism	3584	DNA, RNA and nucleotide metabolism	replication initiation protein	protein353524
SRR6468616_C8541	SRR6468616_C8541_CDS_0003	1613	495	-	integrase	integration and excision	1	integration and excision	integrase	envhog_protein1091624
SRR6468616_C8541	SRR6468616_C8541_CDS_0004	2158	1610	-	hypothetical protein	unknown function	1373	transcription regulation	transcriptional regulator	envhog_protein1567851
SRR6468616_C8541	SRR6468616_C8541_CDS_0008	4049	3705	-	hypothetical protein	unknown function	2328	transcription regulation	transcriptional repressor	envhog_protein770894
SRR6468616_C8541	SRR6468616_C8541_CDS_0020	6371	6670	+	hypothetical protein	unknown function	3	transcription regulation	transcriptional repressor	protein415230
SRR6468616_C8541	SRR6468616_C8541_CDS_0021	6660	6881	+	hypothetical protein	unknown function	6401	DNA, RNA and nucleotide metabolism	DNA binding protein	envhog_protein1964455
SRR6468616_C8541	SRR6468616_C8541_CDS_0025	7581	8078	+	HNH endonuclease	DNA, RNA and nucleotide metabolism	59	DNA, RNA and nucleotide metabolism	HNH endonuclease	envhog_protein261993
SRR6468616_C8541	SRR6468616_C8541_CDS_0027	8174	8728	+	hypothetical protein	unknown function	3	transcription regulation	transcriptional repressor	envhog_protein605983
SRR6468616_C8541	SRR6468616_C8541_CDS_0028	8830	9213	+	Mu Gam-like end protection	DNA, RNA and nucleotide metabolism	253	DNA, RNA and nucleotide metabolism	Mu Gam-like end protection	envhog_protein1217843
SRR6468616_C8541	SRR6468616_C8541_CDS_0030	9466	10131	+	exonuclease	DNA, RNA and nucleotide metabolism	7838	DNA, RNA and nucleotide metabolism	exonuclease	envhog_protein1116714
SRR6468616_C8541	SRR6468616_C8541_CDS_0031	10143	10526	+	single strand DNA binding protein	DNA, RNA and nucleotide metabolism	44	DNA, RNA and nucleotide metabolism	single strand DNA binding protein	envhog_protein454335
SRR6468616_C8541	SRR6468616_C8541_CDS_0032	10539	11291	+	replication initiation protein	DNA, RNA and nucleotide metabolism	5810	DNA, RNA and nucleotide metabolism	replication initiation protein	envhog_protein702032
SRR6468616_C8541	SRR6468616_C8541_CDS_0033	11288	11830	+	hypothetical protein	unknown function	5708	DNA, RNA and nucleotide metabolism	DnaD-like helicase loader	envhog_protein610360
SRR6468616_C8541	SRR6468616_C8541_CDS_0034	11820	12320	+	hypothetical protein	unknown function	72	DNA, RNA and nucleotide metabolism	NinB/ Orf homologous recombination mediator	protein93030
SRR6468616_C8541	SRR6468616_C8541_CDS_0037	12868	13539	+	DNA methyltransferase	other	424	moron, auxiliary metabolic gene and host takeover	phosphoadenosine phosphosulfate reductase	envhog_protein341694
SRR6468616_C8541	SRR6468616_C8541_CDS_0038	13532	14407	+	phosphoadenosine phosphosulfate reductase	moron, auxiliary metabolic gene and host takeover	424	moron, auxiliary metabolic gene and host takeover	phosphoadenosine phosphosulfate reductase	envhog_protein1260760
SRR6468616_C8541	SRR6468616_C8541_CDS_0045	16287	16610	+	Holliday junction resolvase	DNA, RNA and nucleotide metabolism	190	DNA, RNA and nucleotide metabolism	Holliday junction resolvase	envhog_protein1331213
SRR6468616_C8541	SRR6468616_C8541_CDS_0047	16915	17400	+	hypothetical protein	unknown function	1206	head and packaging	terminase small subunit	envhog_protein2168835
SRR6468616_C8541	SRR6468616_C8541_CDS_0048	17393	18868	+	terminase large subunit	head and packaging	2	head and packaging	terminase large subunit	protein420727
SRR6468616_C8541	SRR6468616_C8541_CDS_0052	19874	21700	+	portal protein	head and packaging	156	head and packaging	portal protein	envhog_protein1120292
SRR6468616_C8541	SRR6468616_C8541_CDS_0053	21697	21954	+	peptidase	other	4478	other	peptidase	protein766576
SRR6468616_C8541	SRR6468616_C8541_CDS_0054	21951	23816	+	hypothetical protein	unknown function	372	tail	tail protein	envhog_protein1098478
SRR6468616_C8541	SRR6468616_C8541_CDS_0055	23828	24889	+	hypothetical protein	unknown function	7348	lysis	endolysin	envhog_protein866511
SRR6468616_C8541	SRR6468616_C8541_CDS_0058	33818	34843	+	hypothetical protein	unknown function	1357	head and packaging	major head protein	envhog_protein225435
SRR6468616_C8541	SRR6468616_C8541_CDS_0059	34867	35979	+	major head protein	head and packaging	1357	head and packaging	major head protein	envhog_protein2074748
SRR6468616_C8541	SRR6468616_C8541_CDS_0062	36668	38428	+	internal virion protein	head and packaging	511	head and packaging	internal virion protein	envhog_protein1648302
SRR6468616_C8541	SRR6468616_C8541_CDS_0063	38425	39198	+	hypothetical protein	unknown function	35520	tail	tail protein	envhog_protein622023
SRR6468616_C8541	SRR6468616_C8541_CDS_0064	39249	40016	+	endolysin	head and packaging	2649	lysis	endolysin	envhog_protein1348033
SRR6468616_C8541	SRR6468616_C8541_CDS_0065	40020	40322	+	hypothetical protein	unknown function	937	other	hemolysin	envhog_protein2173753
SRR6468616_C8541	SRR6468616_C8541_CDS_0066	40337	40594	+	holin	lysis	1129	lysis	holin	envhog_protein438269
SRR6468616_C8541	SRR6468616_C8541_CDS_0067	40757	41020	+	hypothetical protein	unknown function	3512	transcription regulation	sigma factor	envhog_protein1639111
SRR6468616_C8541	SRR6468616_C8541_CDS_0071	42317	42757	+	hypothetical protein	unknown function	24754	tail	tail fiber protein	envhog_protein567199
SRR6468616_C8541	SRR6468616_C8541_CDS_0072	42768	43076	+	hypothetical protein	unknown function	4321	DNA, RNA and nucleotide metabolism	HNH endonuclease	envhog_protein1920711
SRR6468616_C8585	SRR6468616_C8585_CDS_0001	3	797	+	hypothetical protein	unknown function	2649	lysis	endolysin	envhog_protein1739997
SRR6468616_C8585	SRR6468616_C8585_CDS_0002	845	1063	+	hypothetical protein	unknown function	1373	transcription regulation	transcriptional regulator	envhog_protein1465437
SRR6468616_C8585	SRR6468616_C8585_CDS_0008	3702	4136	+	single strand DNA binding protein	DNA, RNA and nucleotide metabolism	44	DNA, RNA and nucleotide metabolism	single strand DNA binding protein	envhog_protein1286157
SRR6468616_C8585	SRR6468616_C8585_CDS_0012	5314	6426	+	hypothetical protein	unknown function	3339	DNA, RNA and nucleotide metabolism	homing endonuclease	envhog_protein1641800
SRR6468616_C8585	SRR6468616_C8585_CDS_0015	7150	7755	+	single strand DNA binding protein	DNA, RNA and nucleotide metabolism	44	DNA, RNA and nucleotide metabolism	single strand DNA binding protein	protein696951
SRR6468616_C8585	SRR6468616_C8585_CDS_0022	11052	11612	+	hypothetical protein	unknown function	6444	DNA, RNA and nucleotide metabolism	DNA primase	envhog_protein2161701
SRR6468616_C8593	SRR6468616_C8593_CDS_0003	500	1363	+	hypothetical protein	unknown function	938	lysis	endolysin	envhog_protein59088
SRR6468616_C8593	SRR6468616_C8593_CDS_0006	2413	2973	+	RNA polymerase sigma factor	transcription regulation	351	transcription regulation	RNA polymerase sigma factor	envhog_protein575734
SRR6468616_C8593	SRR6468616_C8593_CDS_0007	3003	3680	+	hypothetical protein	unknown function	391	DNA, RNA and nucleotide metabolism	replication initiation O-like	envhog_protein1519189
SRR6468616_C8593	SRR6468616_C8593_CDS_0009	3874	4254	+	transcriptional regulator	transcription regulation	1077	transcription regulation	transcriptional regulator	envhog_protein744318
SRR6468616_C8593	SRR6468616_C8593_CDS_0011	4361	5626	+	hypothetical protein	unknown function	card	moron, auxiliary metabolic gene and host takeover	CARD resistance protein	ABU39979.1
SRR6468616_C8593	SRR6468616_C8593_CDS_0015	6222	7061	+	hypothetical protein	unknown function	48	tail	tail protein	envhog_protein1304177
SRR6468616_C8608	SRR6468616_C8608_CDS_0003	607	1332	+	terminase small subunit	head and packaging	1889	head and packaging	terminase small subunit	protein21234
SRR6468616_C8608	SRR6468616_C8608_CDS_0005	1434	1850	+	terminase small subunit	head and packaging	57	head and packaging	terminase small subunit	envhog_protein677027
SRR6468616_C8608	SRR6468616_C8608_CDS_0006	1943	3775	+	terminase large subunit	head and packaging	15	head and packaging	terminase large subunit	protein344795
SRR6468616_C8608	SRR6468616_C8608_CDS_0007	3779	4015	+	head-tail adaptor	connector	118	connector	head-tail adaptor	protein386523
SRR6468616_C8608	SRR6468616_C8608_CDS_0008	4029	5591	+	portal protein	head and packaging	21	head and packaging	portal protein	protein596231
SRR6468616_C8608	SRR6468616_C8608_CDS_0009	5605	6732	+	head maturation protease	head and packaging	94	head and packaging	head maturation protease	envhog_protein694028
SRR6468616_C8608	SRR6468616_C8608_CDS_0010	6745	7101	+	hypothetical protein	unknown function	19421	head and packaging	head decoration	envhog_protein624425
SRR6468616_C8608	SRR6468616_C8608_CDS_0011	7119	8153	+	major head protein	head and packaging	29	head and packaging	major head protein	envhog_protein801504
SRR6468616_C8608	SRR6468616_C8608_CDS_0012	8235	8621	+	minor tail protein	tail	2551	tail	minor tail protein	envhog_protein1080540
SRR6468616_C8608	SRR6468616_C8608_CDS_0013	8630	9325	+	hypothetical protein	unknown function	27	connector	tail completion or Neck1 protein	envhog_protein1380423
SRR6468616_C8608	SRR6468616_C8608_CDS_0014	9330	9851	+	virion structural protein	head and packaging	2581	head and packaging	virion structural protein	envhog_protein385714
SRR6468616_C8608	SRR6468616_C8608_CDS_0016	10122	11564	+	tail sheath	tail	23	tail	tail sheath	protein622027
SRR6468616_C8608	SRR6468616_C8608_CDS_0017	11585	12109	+	head closure	connector	55	connector	head closure	protein855006
SRR6468616_C8608	SRR6468616_C8608_CDS_0019	12228	12806	+	tail assembly chaperone	tail	3140	tail	tail assembly chaperone	envhog_protein866080
SRR6468616_C8608	SRR6468616_C8608_CDS_0021	12934	16065	+	tail length tape measure protein	tail	30543	tail	tail length tape measure protein	envhog_protein1343067_1
SRR6468616_C8608	SRR6468616_C8608_CDS_0022	16078	16236	+	baseplate hub	tail	46	tail	baseplate hub	envhog_protein856907
SRR6468616_C8614	SRR6468616_C8614_CDS_0002	997	446	-	hypothetical protein	unknown function	1249	other	acetyltransferase	envhog_protein862300
SRR6468616_C8614	SRR6468616_C8614_CDS_0003	1838	987	-	hypothetical protein	unknown function	22502	other	methyltransferase	envhog_protein454380
SRR6468616_C8614	SRR6468616_C8614_CDS_0004	2834	1845	-	hypothetical protein	unknown function	5045	moron, auxiliary metabolic gene and host takeover	phospho-2-dehydro-3-deoxyheptonate aldolase	envhog_protein1344771
SRR6468616_C8614	SRR6468616_C8614_CDS_0005	3879	2848	-	hypothetical protein	unknown function	4806	DNA, RNA and nucleotide metabolism	histidyl tRNA synthetase	efam_protein199073
SRR6468616_C8614	SRR6468616_C8614_CDS_0006	5380	3941	-	metal-dependent phosphohydrolase	other	990	other	metal-dependent phosphohydrolase	envhog_protein1689630
SRR6468616_C8622	SRR6468616_C8622_CDS_0003	415	876	+	terminase small subunit	head and packaging	57	head and packaging	terminase small subunit	protein777522
SRR6468616_C8622	SRR6468616_C8622_CDS_0004	1107	1295	+	hypothetical protein	unknown function	20388	lysis	endolysin	envhog_protein1088585
SRR6468616_C8622	SRR6468616_C8622_CDS_0012	3881	3657	-	excisionase	integration and excision	10045	DNA, RNA and nucleotide metabolism	HTH DNA binding protein	envhog_protein452027
SRR6468616_C8622	SRR6468616_C8622_CDS_0015	5538	4333	-	transcriptional repressor	transcription regulation	7241	transcription regulation	transcriptional regulator	envhog_protein17520
SRR6468616_C8622	SRR6468616_C8622_CDS_0017	7449	6037	-	integrase	integration and excision	1	integration and excision	integrase	envhog_protein1623616
SRR6468616_C8622	SRR6468616_C8622_CDS_0018	8017	7421	-	transcriptional regulator	transcription regulation	1373	transcription regulation	transcriptional regulator	envhog_protein825575
SRR6468616_C8622	SRR6468616_C8622_CDS_0021	9047	9247	+	transcriptional repressor	transcription regulation	7241	transcription regulation	transcriptional regulator	envhog_protein1918709
SRR6468616_C8622	SRR6468616_C8622_CDS_0022	9261	9530	+	hypothetical protein	unknown function	518	transcription regulation	Rha-like transcriptional regulator	envhog_protein1998324
SRR6468616_C8622	SRR6468616_C8622_CDS_0023	9564	10451	+	replication initiation protein	DNA, RNA and nucleotide metabolism	9474	DNA, RNA and nucleotide metabolism	replication initiation protein	envhog_protein1269976
SRR6468616_C8622	SRR6468616_C8622_CDS_0024	10351	11430	+	HNH endonuclease	DNA, RNA and nucleotide metabolism	3377	DNA, RNA and nucleotide metabolism	HNH endonuclease	envhog_protein1069178
SRR6468616_C8622	SRR6468616_C8622_CDS_0028	12229	12801	+	hypothetical protein	unknown function	10993	head and packaging	Hoc-like head decoration	envhog_protein145802
SRR6468616_C8622	SRR6468616_C8622_CDS_0030	13198	13842	+	hypothetical protein	unknown function	27	connector	tail completion or Neck1 protein	protein486336
SRR6468616_C8622	SRR6468616_C8622_CDS_0031	13856	15112	+	portal protein	head and packaging	21	head and packaging	portal protein	protein596236
SRR6468616_C8622	SRR6468616_C8622_CDS_0032	15081	15461	+	portal protein	head and packaging	21	head and packaging	portal protein	protein596226
SRR6468616_C8622	SRR6468616_C8622_CDS_0033	15709	16503	+	RNA polymerase sigma factor	transcription regulation	351	transcription regulation	RNA polymerase sigma factor	envhog_protein392482
SRR6468616_C8622	SRR6468616_C8622_CDS_0034	16542	16988	+	hypothetical protein	unknown function	36	transcription regulation	transcriptional regulator	envhog_protein40295
SRR6468616_C8622	SRR6468616_C8622_CDS_0035	16985	17812	+	hypothetical protein	unknown function	27	connector	tail completion or Neck1 protein	protein486337
SRR6468616_C8645	SRR6468616_C8645_CDS_0001	1659	1	-	hypothetical protein	unknown function	3022	DNA, RNA and nucleotide metabolism	DNA primase	envhog_protein68293
SRR6468616_C8645	SRR6468616_C8645_CDS_0004	2464	2183	-	hypothetical protein	unknown function	4932	DNA, RNA and nucleotide metabolism	single strand DNA binding protein	envhog_protein1607138
SRR6468616_C8645	SRR6468616_C8645_CDS_0007	2733	3476	+	hypothetical protein	unknown function	10183	other	DNA methyltransferase	envhog_protein885123
SRR6468616_C8645	SRR6468616_C8645_CDS_0008	3641	4714	+	DNA methyltransferase	other	67	other	DNA methyltransferase	envhog_protein39891
SRR6468616_C8650	SRR6468616_C8650_CDS_0001	3	608	+	DnaC-like helicase loader	DNA, RNA and nucleotide metabolism	50	DNA, RNA and nucleotide metabolism	DnaC-like helicase loader	envhog_protein1775769
SRR6468616_C8650	SRR6468616_C8650_CDS_0002	814	1617	+	hypothetical protein	unknown function	8401	other	beta-propeller repeat protein	envhog_protein2163943
SRR6468616_C8650	SRR6468616_C8650_CDS_0004	2422	3576	+	hypothetical protein	unknown function	13911	head and packaging	virion structural protein	envhog_protein1069520_1
SRR6468616_C8650	SRR6468616_C8650_CDS_0008	4838	5806	+	hypothetical protein	unknown function	164	DNA, RNA and nucleotide metabolism	ParA-like partition protein	envhog_protein1811991
SRR6468616_C8650	SRR6468616_C8650_CDS_0011	6742	9687	+	hypothetical protein	unknown function	3336	tail	tail length tape measure protein	envhog_protein2157003_1
SRR6468616_C8650	SRR6468616_C8650_CDS_0013	10001	10555	+	hypothetical protein	unknown function	7168	DNA, RNA and nucleotide metabolism	homing endonuclease	envhog_protein1325536
SRR6468616_C8650	SRR6468616_C8650_CDS_0014	10548	12341	+	hypothetical protein	unknown function	2666	head and packaging	terminase large subunit	envhog_protein411961
SRR6468616_C8650	SRR6468616_C8650_CDS_0015	12361	14406	+	endolysin	lysis	6700	lysis	endolysin	envhog_protein1246883
SRR6468616_C8838	SRR6468616_C8838_CDS_0005	1642	2532	+	hypothetical protein	unknown function	2137	tail	tail fiber protein	envhog_protein268313
SRR6468616_C8838	SRR6468616_C8838_CDS_0012	4762	5217	+	hypothetical protein	unknown function	246	other	NinI-like serine-threonine phosphatase	envhog_protein955324
SRR6468616_C8850	SRR6468616_C8850_CDS_0006	1251	2588	+	hypothetical protein	unknown function	207	head and packaging	head maturation protease	envhog_protein57133
SRR6468616_C8850	SRR6468616_C8850_CDS_0008	3904	2954	-	transposase	integration and excision	2331	integration and excision	transposase	envhog_protein2015028
SRR6468616_C8850	SRR6468616_C8850_CDS_0011	4475	5959	+	DNA methyltransferase	other	1600	other	DNA methyltransferase	envhog_protein1947164
SRR6468616_C8850	SRR6468616_C8850_CDS_0012	5956	6876	+	restriction endonuclease	DNA, RNA and nucleotide metabolism	1639	DNA, RNA and nucleotide metabolism	restriction endonuclease	envhog_protein545197
SRR6468616_C8850	SRR6468616_C8850_CDS_0015	7181	8362	+	hypothetical protein	unknown function	defensefinder	moron, auxiliary metabolic gene and host takeover	DefenseFinder protein	Menshen_1099
SRR6468616_C8850	SRR6468616_C8850_CDS_0019	9667	9038	-	hypothetical protein	unknown function	1802	other	radical SAM domain-containing protein	protein287208
SRR6468616_C8850	SRR6468616_C8850_CDS_0021	11405	9978	-	DNA helicase	DNA, RNA and nucleotide metabolism	12156	DNA, RNA and nucleotide metabolism	DNA helicase	envhog_protein1255058
SRR6468616_C8850	SRR6468616_C8850_CDS_0023	11663	12082	+	hypothetical protein	unknown function	netflax		hypothetical protein	WP_131780914.1
SRR6468616_C8850	SRR6468616_C8850_CDS_0024	12503	12132	-	MutT/NUDIX hydrolase	other	1198	other	MutT/NUDIX hydrolase	protein569859
SRR6468616_C8850	SRR6468616_C8850_CDS_0025	13250	12513	-	hypothetical protein	unknown function	2599	moron, auxiliary metabolic gene and host takeover	ribosomal protein S6 glutaminyl transferase	envhog_protein724576
SRR6468616_C8850	SRR6468616_C8850_CDS_0026	16375	13250	-	DNA helicase	DNA, RNA and nucleotide metabolism	16	DNA, RNA and nucleotide metabolism	DNA helicase	envhog_protein424404_1
SRR6468616_C8850	SRR6468616_C8850_CDS_0029	16912	18030	+	hypothetical protein	unknown function	2443	other	amidoligase enzyme	efam_protein257196
SRR6468616_C8850	SRR6468616_C8850_CDS_0030	18032	19015	+	hypothetical protein	unknown function	4736	other	L-glutamine-D-fructose-6-phosphate aminotransferase	envhog_protein58102
SRR6468616_C8850	SRR6468616_C8850_CDS_0031	19015	19566	+	DNA invertase	DNA, RNA and nucleotide metabolism	125	DNA, RNA and nucleotide metabolism	DNA invertase	envhog_protein120694
SRR6468616_C8850	SRR6468616_C8850_CDS_0036	21672	20383	-	DNA helicase	DNA, RNA and nucleotide metabolism	12156	DNA, RNA and nucleotide metabolism	DNA helicase	envhog_protein1956066
SRR6468616_C8872	SRR6468616_C8872_CDS_0001	3	506	+	exonuclease	DNA, RNA and nucleotide metabolism	7838	DNA, RNA and nucleotide metabolism	exonuclease	envhog_protein1116714
SRR6468616_C8872	SRR6468616_C8872_CDS_0002	446	1033	+	hypothetical protein	unknown function	72	DNA, RNA and nucleotide metabolism	NinB/ Orf homologous recombination mediator	envhog_protein149414
SRR6468616_C8872	SRR6468616_C8872_CDS_0003	1005	1337	+	HNH endonuclease	DNA, RNA and nucleotide metabolism	7370	DNA, RNA and nucleotide metabolism	HNH endonuclease	envhog_protein1993342
SRR6468616_C8872	SRR6468616_C8872_CDS_0004	1334	1708	+	single strand DNA binding protein	DNA, RNA and nucleotide metabolism	44	DNA, RNA and nucleotide metabolism	single strand DNA binding protein	envhog_protein1509365
SRR6468616_C8872	SRR6468616_C8872_CDS_0005	1721	2362	+	hypothetical protein	unknown function	678	DNA, RNA and nucleotide metabolism	replication initiation O-like	envhog_protein1655502
SRR6468616_C8872	SRR6468616_C8872_CDS_0006	2356	3159	+	DnaC-like helicase loader	DNA, RNA and nucleotide metabolism	50	DNA, RNA and nucleotide metabolism	DnaC-like helicase loader	envhog_protein746799
SRR6468616_C8872	SRR6468616_C8872_CDS_0007	3156	3845	+	hypothetical protein	unknown function	947	DNA, RNA and nucleotide metabolism	DNA polymerase processivity factor	envhog_protein1059778
SRR6468616_C8872	SRR6468616_C8872_CDS_0008	3842	4504	+	DNA methyltransferase	other	757	other	DNA methyltransferase	protein183317
SRR6468616_C8872	SRR6468616_C8872_CDS_0009	4501	4935	+	Holliday junction resolvase	DNA, RNA and nucleotide metabolism	1770	DNA, RNA and nucleotide metabolism	Holliday junction resolvase	protein512126
SRR6468616_C8872	SRR6468616_C8872_CDS_0010	4932	5570	+	HNH endonuclease	DNA, RNA and nucleotide metabolism	374	DNA, RNA and nucleotide metabolism	HNH endonuclease	envhog_protein1757056
SRR6468616_C8872	SRR6468616_C8872_CDS_0012	5871	6131	+	Lar-like restriction alleviation protein	moron, auxiliary metabolic gene and host takeover	599	moron, auxiliary metabolic gene and host takeover	Lar-like restriction alleviation protein	envhog_protein1597320
SRR6468616_C8879	SRR6468616_C8879_CDS_0003	484	906	+	hypothetical protein	unknown function	3810	other	acetyltransferase	envhog_protein1537698
SRR6468616_C8879	SRR6468616_C8879_CDS_0005	1513	1130	-	tail protein	tail	2115	tail	tail protein	protein418513
SRR6468616_C8879	SRR6468616_C8879_CDS_0006	2133	1528	-	major tail protein	tail	88	tail	major tail protein	protein151714
SRR6468616_C8879	SRR6468616_C8879_CDS_0007	2477	2133	-	tail terminator	connector	78	connector	tail terminator	protein693961
SRR6468616_C8879	SRR6468616_C8879_CDS_0008	2884	2474	-	hypothetical protein	unknown function	5	connector	tail completion or Neck1 protein	protein297937
SRR6468616_C8879	SRR6468616_C8879_CDS_0009	3230	2898	-	head closure Hc1	connector	25	connector	head closure Hc1	protein508965
SRR6468616_C8879	SRR6468616_C8879_CDS_0010	3538	3227	-	head-tail adaptor Ad1	connector	40	connector	head-tail adaptor Ad1	protein830595
SRR6468616_C8879	SRR6468616_C8879_CDS_0011	4734	3538	-	major head protein	head and packaging	10	head and packaging	major head protein	protein282856
SRR6468616_C8879	SRR6468616_C8879_CDS_0012	5488	4751	-	head maturation protease	head and packaging	94	head and packaging	head maturation protease	protein773039
SRR6468616_C8879	SRR6468616_C8879_CDS_0013	6755	5385	-	portal protein	head and packaging	12	head and packaging	portal protein	protein258497
SRR6468616_C8879	SRR6468616_C8879_CDS_0016	7000	7830	+	abortive infection resistance protein	moron, auxiliary metabolic gene and host takeover	2158	moron, auxiliary metabolic gene and host takeover	abortive infection resistance protein	envhog_protein946665
SRR6468616_C8879	SRR6468616_C8879_CDS_0018	9469	7952	-	terminase large subunit	head and packaging	9	head and packaging	terminase large subunit	protein577720
SRR6468616_C8879	SRR6468616_C8879_CDS_0020	10163	9951	-	hypothetical protein	unknown function	1076	transcription regulation	FmdB-like transcriptional regulator	protein674411
SRR6468616_C8879	SRR6468616_C8879_CDS_0021	10618	10160	-	gamma-glutamyl cyclotransferase	moron, auxiliary metabolic gene and host takeover	2520	moron, auxiliary metabolic gene and host takeover	gamma-glutamyl cyclotransferase	protein460174
SRR6468616_C8879	SRR6468616_C8879_CDS_0022	11656	10709	-	amidoligase enzyme	other	2443	other	amidoligase enzyme	protein519365
SRR6468616_C8879	SRR6468616_C8879_CDS_0024	12704	11988	-	amidoligase enzyme	other	2443	other	amidoligase enzyme	protein519397
SRR6468616_C8879	SRR6468616_C8879_CDS_0025	13154	12822	-	GTP-binding domain	other	289	other	GTP-binding domain	protein530741
SRR6468616_C8879	SRR6468616_C8879_CDS_0026	13266	13463	+	Arc-like repressor	transcription regulation	228	transcription regulation	Arc-like repressor	protein727069
SRR6468616_C8879	SRR6468616_C8879_CDS_0027	15126	13444	-	hypothetical protein	unknown function	116	other	DNA methyltransferase	protein450287
SRR6468616_C8879	SRR6468616_C8879_CDS_0028	16357	15116	-	DNA methyltransferase	other	498	other	DNA methyltransferase	protein483991
SRR6468616_C8879	SRR6468616_C8879_CDS_0030	17095	16520	-	terminase small subunit	head and packaging	83	head and packaging	terminase small subunit	protein825483
SRR6468616_C8879	SRR6468616_C8879_CDS_0032	17593	17246	-	HNH endonuclease	DNA, RNA and nucleotide metabolism	144	DNA, RNA and nucleotide metabolism	HNH endonuclease	protein211580
SRR6468616_C8879	SRR6468616_C8879_CDS_0033	18079	17663	-	transcriptional regulator	transcription regulation	36	transcription regulation	transcriptional regulator	protein645691
SRR6468616_C8879	SRR6468616_C8879_CDS_0035	19679	18291	-	DNA helicase	DNA, RNA and nucleotide metabolism	62	DNA, RNA and nucleotide metabolism	DNA helicase	protein119705
SRR6468616_C8879	SRR6468616_C8879_CDS_0036	19902	19621	-	endonuclease	DNA, RNA and nucleotide metabolism	93	DNA, RNA and nucleotide metabolism	endonuclease	protein704318
SRR6468616_C8879	SRR6468616_C8879_CDS_0037	21112	20045	-	DNA helicase	DNA, RNA and nucleotide metabolism	1883	DNA, RNA and nucleotide metabolism	DNA helicase	protein730265
SRR6468616_C8889	SRR6468616_C8889_CDS_0001	1	735	+	aminotransferase	other	vfdb	moron, auxiliary metabolic gene and host takeover	VFDB virulence factor protein	VFG002702
SRR6468616_C8889	SRR6468616_C8889_CDS_0002	737	1663	+	nucleotide-sugar epimerase	DNA, RNA and nucleotide metabolism	540	DNA, RNA and nucleotide metabolism	nucleotide-sugar epimerase	envhog_protein1648884
SRR6468616_C8889	SRR6468616_C8889_CDS_0003	1704	2762	+	nucleotide-sugar epimerase	DNA, RNA and nucleotide metabolism	540	DNA, RNA and nucleotide metabolism	nucleotide-sugar epimerase	envhog_protein587185
SRR6468616_C8889	SRR6468616_C8889_CDS_0005	2907	4175	+	hypothetical protein	unknown function	defensefinder	moron, auxiliary metabolic gene and host takeover	DefenseFinder protein	PD-T4-4_1207
SRR6468616_C8889	SRR6468616_C8889_CDS_0009	6257	8350	+	hypothetical protein	unknown function	759	other	tail associated cell-wall hydrolase	envhog_protein1381840
SRR6468616_C8889	SRR6468616_C8889_CDS_0010	8478	9719	+	hypothetical protein	unknown function	4211	tail	tail length tape measure protein	envhog_protein1256919_2
SRR6468616_C8889	SRR6468616_C8889_CDS_0012	9947	12193	+	endolysin	lysis	291	lysis	endolysin	envhog_protein1476139
SRR6468616_C8896	SRR6468616_C8896_CDS_0001	558	52	-	hypothetical protein	unknown function	vfdb	moron, auxiliary metabolic gene and host takeover	VFDB virulence factor protein	VFG043011
SRR6468616_C8896	SRR6468616_C8896_CDS_0002	1243	599	-	hypothetical protein	unknown function	115	head and packaging	minor head protein	envhog_protein1819803
SRR6468616_C8896	SRR6468616_C8896_CDS_0003	2093	1236	-	hypothetical protein	unknown function	vfdb	moron, auxiliary metabolic gene and host takeover	VFDB virulence factor protein	VFG005309
SRR6468616_C8896	SRR6468616_C8896_CDS_0004	3581	2160	-	hypothetical protein	unknown function	vfdb	moron, auxiliary metabolic gene and host takeover	VFDB virulence factor protein	VFG043008
SRR6468616_C8896	SRR6468616_C8896_CDS_0005	7470	3649	-	hypothetical protein	unknown function	vfdb	moron, auxiliary metabolic gene and host takeover	VFDB virulence factor protein	VFG002199
SRR6468616_C8896	SRR6468616_C8896_CDS_0006	8002	7496	-	hypothetical protein	unknown function	vfdb	moron, auxiliary metabolic gene and host takeover	VFDB virulence factor protein	VFG043006
SRR6468616_C8900	SRR6468616_C8900_CDS_0001	2	1603	+	hypothetical protein	unknown function	card	moron, auxiliary metabolic gene and host takeover	CARD resistance protein	CAE00499.1
SRR6468616_C8900	SRR6468616_C8900_CDS_0004	3286	2285	-	hypothetical protein	unknown function	vfdb	moron, auxiliary metabolic gene and host takeover	VFDB virulence factor protein	VFG019379
SRR6468616_C8900	SRR6468616_C8900_CDS_0005	4520	3402	-	endolysin	head and packaging	2649	lysis	endolysin	envhog_protein2126654
SRR6468616_C8900	SRR6468616_C8900_CDS_0006	6133	4544	-	tail protein	tail	372	tail	tail protein	envhog_protein1804360
SRR6468616_C8911	SRR6468616_C8911_CDS_0001	1	786	+	hypothetical protein	unknown function	vfdb	moron, auxiliary metabolic gene and host takeover	VFDB virulence factor protein	VFG048939
SRR6468616_C8911	SRR6468616_C8911_CDS_0002	770	1876	+	hypothetical protein	unknown function	2170	moron, auxiliary metabolic gene and host takeover	glycosyltransferase	envhog_protein105385
SRR6468616_C8911	SRR6468616_C8911_CDS_0003	1947	3380	+	hypothetical protein	unknown function	164	DNA, RNA and nucleotide metabolism	ParA-like partition protein	envhog_protein1852488
SRR6468616_C8911	SRR6468616_C8911_CDS_0005	3675	4259	+	hypothetical protein	unknown function	vfdb	moron, auxiliary metabolic gene and host takeover	VFDB virulence factor protein	VFG019117
SRR6468616_C8911	SRR6468616_C8911_CDS_0006	4266	5603	+	UDP-glucose dehydrogenase	other	vfdb	moron, auxiliary metabolic gene and host takeover	VFDB virulence factor protein	VFG005992
SRR6468616_C8911	SRR6468616_C8911_CDS_0008	5877	6620	+	nucleotide-sugar epimerase	DNA, RNA and nucleotide metabolism	vfdb	moron, auxiliary metabolic gene and host takeover	VFDB virulence factor protein	VFG023786
SRR6468616_C8917	SRR6468616_C8917_CDS_0001	3	614	+	integrase	integration and excision	95	integration and excision	integrase	envhog_protein992963
SRR6468616_C8917	SRR6468616_C8917_CDS_0004	908	2203	+	hypothetical protein	unknown function	defensefinder	moron, auxiliary metabolic gene and host takeover	DefenseFinder protein	Bunzi_282
SRR6468616_C8917	SRR6468616_C8917_CDS_0006	2541	3875	+	hypothetical protein	unknown function	1533	tail	tail length tape measure protein	envhog_protein506729
SRR6468616_C8917	SRR6468616_C8917_CDS_0008	4256	5071	+	hypothetical protein	unknown function	95	integration and excision	integrase	envhog_protein159503_2
SRR6468616_C8917	SRR6468616_C8917_CDS_0011	5452	6390	+	hypothetical protein	unknown function	192	DNA, RNA and nucleotide metabolism	DNA polymerase exonuclease subunit	envhog_protein1016661
SRR6468616_C8917	SRR6468616_C8917_CDS_0024	10829	12292	+	hypothetical protein	unknown function	77	DNA, RNA and nucleotide metabolism	SbcC-like subunit of palindrome specific endonuclease	envhog_protein896358
SRR6468616_C8938	SRR6468616_C8938_CDS_0002	373	2655	+	hypothetical protein	unknown function	1419	tail	tail protein	envhog_protein1444124
SRR6468616_C8938	SRR6468616_C8938_CDS_0008	3517	3981	+	hypothetical protein	unknown function	329	tail	minor tail protein	envhog_protein717033
SRR6468616_C8938	SRR6468616_C8938_CDS_0010	4289	4648	+	nucleoside 2-deoxyribosyltransferase	DNA, RNA and nucleotide metabolism	355	DNA, RNA and nucleotide metabolism	nucleoside 2-deoxyribosyltransferase	envhog_protein2106512
SRR6468616_C8938	SRR6468616_C8938_CDS_0011	4632	4847	+	hypothetical protein	unknown function	297	lysis	holin	envhog_protein728714
SRR6468616_C8938	SRR6468616_C8938_CDS_0015	5771	7054	+	hypothetical protein	unknown function	3264	DNA, RNA and nucleotide metabolism	ParB-like partition protein	envhog_protein1681955_1
SRR6468616_C8938	SRR6468616_C8938_CDS_0017	7214	8659	+	hypothetical protein	unknown function	1271	DNA, RNA and nucleotide metabolism	HNH endonuclease	envhog_protein1500189
SRR6468616_C8939	SRR6468616_C8939_CDS_0001	5519	66	-	DarB-like antirestriction	moron, auxiliary metabolic gene and host takeover	10089	moron, auxiliary metabolic gene and host takeover	DarB-like antirestriction	envhog_protein26434_1
SRR6468616_C8939	SRR6468616_C8939_CDS_0003	7977	5896	-	hypothetical protein	unknown function	6444	DNA, RNA and nucleotide metabolism	DNA primase	envhog_protein116033_2
SRR6468616_C8939	SRR6468616_C8939_CDS_0004	8629	7940	-	hypothetical protein	unknown function	1794	lysis	amidase	envhog_protein504289
SRR6468616_C8939	SRR6468616_C8939_CDS_0006	10339	8846	-	tail protein	tail	25111	tail	tail protein	envhog_protein573939
SRR6468616_C8939	SRR6468616_C8939_CDS_0007	11079	10345	-	anti-repressor Ant	transcription regulation	130	transcription regulation	anti-repressor Ant	protein387809
SRR6468616_C8939	SRR6468616_C8939_CDS_0008	13396	11108	-	hypothetical protein	unknown function	2666	head and packaging	terminase large subunit	envhog_protein411961
SRR6468616_C8939	SRR6468616_C8939_CDS_0010	13924	14181	+	hypothetical protein	unknown function	8887	moron, auxiliary metabolic gene and host takeover	toxin	envhog_protein1746730
SRR6468616_C8939	SRR6468616_C8939_CDS_0011	14168	14536	+	toxin-antitoxin system HicB-like	moron, auxiliary metabolic gene and host takeover	497	moron, auxiliary metabolic gene and host takeover	toxin-antitoxin system HicB-like	envhog_protein348410
SRR6468616_C8939	SRR6468616_C8939_CDS_0012	15385	14573	-	hypothetical protein	unknown function	6121	head and packaging	virion structural protein	envhog_protein1646533_1
SRR6468616_C8956	SRR6468616_C8956_CDS_0001	3	1262	+	DNA polymerase	DNA, RNA and nucleotide metabolism	405	DNA, RNA and nucleotide metabolism	DNA polymerase	protein667912_1
SRR6468616_C8956	SRR6468616_C8956_CDS_0004	1718	2818	+	hypothetical protein	unknown function	3333	other	O-acetyltransferase	envhog_protein1174807
SRR6468616_C8956	SRR6468616_C8956_CDS_0005	2936	5041	+	ATP-dependent protease	other	vfdb	moron, auxiliary metabolic gene and host takeover	VFDB virulence factor protein	VFG049196
SRR6468616_C9054	SRR6468616_C9054_CDS_0002	298	2451	+	hypothetical protein	unknown function	1535	tail	tail length tape measure protein	envhog_protein398533
SRR6468616_C9054	SRR6468616_C9054_CDS_0003	2448	2813	+	hypothetical protein	unknown function	185	tail	tail tube protein	protein110225
SRR6468616_C9054	SRR6468616_C9054_CDS_0004	2817	3587	+	hypothetical protein	unknown function	6616	tail	tail protein	envhog_protein2195104
SRR6468616_C9054	SRR6468616_C9054_CDS_0005	3568	4752	+	hypothetical protein	unknown function	1056	tail	fibritin neck whisker	envhog_protein2022055
SRR6468616_C9054	SRR6468616_C9054_CDS_0008	5149	5904	+	hypothetical protein	unknown function	6468	tail	tail fiber protein; host specificity	envhog_protein443994
SRR6468616_C9125	SRR6468616_C9125_CDS_0001	3161	42	-	hypothetical protein	unknown function	4201	tail	tail fiber protein	envhog_protein1160242
SRR6468616_C9125	SRR6468616_C9125_CDS_0003	4318	3365	-	endonuclease	DNA, RNA and nucleotide metabolism	559	DNA, RNA and nucleotide metabolism	HNH endonuclease	envhog_protein1538621
SRR6468616_C9125	SRR6468616_C9125_CDS_0006	5614	4772	-	integrase	integration and excision	1	integration and excision	integrase	envhog_protein471902
SRR6468616_C9128	SRR6468616_C9128_CDS_0002	1996	335	-	tail fiber protein	tail	5073	tail	tail fiber protein	envhog_protein44342
SRR6468616_C9128	SRR6468616_C9128_CDS_0007	9716	3225	-	DNA helicase	DNA, RNA and nucleotide metabolism	16	DNA, RNA and nucleotide metabolism	DNA helicase	protein403181
SRR6468616_C9163	SRR6468616_C9163_CDS_0001	2	2527	+	hypothetical protein	unknown function	card	moron, auxiliary metabolic gene and host takeover	CARD resistance protein	BAD59497.1
SRR6468616_C9163	SRR6468616_C9163_CDS_0002	2645	6175	+	hypothetical protein	unknown function	2986	DNA, RNA and nucleotide metabolism	RNA polymerase beta subunit	envhog_protein279095
SRR6468616_C9163	SRR6468616_C9163_CDS_0004	6308	7822	+	hypothetical protein	unknown function	20705	head and packaging	virion structural protein	envhog_protein1379515_2
SRR6468616_C9163	SRR6468616_C9163_CDS_0007	9530	10291	+	hypothetical protein	unknown function	defensefinder	moron, auxiliary metabolic gene and host takeover	DefenseFinder protein	Gao_Qat_776
SRR6468616_C9163	SRR6468616_C9163_CDS_0009	10615	10364	-	hypothetical protein	unknown function	1383	head and packaging	virion structural protein	envhog_protein1151896
SRR6468616_C9223	SRR6468616_C9223_CDS_0001	1	462	+	hypothetical protein	unknown function	10089	moron, auxiliary metabolic gene and host takeover	DarB-like antirestriction	envhog_protein638034_2
SRR6468616_C9223	SRR6468616_C9223_CDS_0007	2662	3606	+	hypothetical protein	unknown function	2662	head and packaging	portal protein	envhog_protein36839
SRR6468616_C9223	SRR6468616_C9223_CDS_0010	4089	4310	+	hypothetical protein	unknown function	1373	transcription regulation	transcriptional regulator	envhog_protein2009607
SRR6468616_C9223	SRR6468616_C9223_CDS_0011	4364	5680	+	hypothetical protein	unknown function	6444	DNA, RNA and nucleotide metabolism	DNA primase	envhog_protein822112
SRR6468616_C9223	SRR6468616_C9223_CDS_0012	5727	7028	+	hypothetical protein	unknown function	12049	head and packaging	head morphogenesis	envhog_protein1622457_1
SRR6468616_C9223	SRR6468616_C9223_CDS_0015	8189	7575	-	hypothetical protein	unknown function	1249	other	acetyltransferase	envhog_protein1496680
SRR6468616_C9223	SRR6468616_C9223_CDS_0018	10691	11965	+	hypothetical protein	unknown function	defensefinder	moron, auxiliary metabolic gene and host takeover	DefenseFinder protein	SoFic_1475
SRR6468616_C9223	SRR6468616_C9223_CDS_0019	12620	11838	-	hypothetical protein	unknown function	19458	DNA, RNA and nucleotide metabolism	primase	envhog_protein246894
SRR6468616_C9223	SRR6468616_C9223_CDS_0020	13282	12623	-	hypothetical protein	unknown function	33349	other	ATPase	protein61614
SRR6468616_C9223	SRR6468616_C9223_CDS_0027	16704	15697	-	hypothetical protein	unknown function	130	transcription regulation	anti-repressor Ant	protein387309
SRR6468616_C9223	SRR6468616_C9223_CDS_0041	19548	21287	+	hypothetical protein	unknown function	defensefinder	moron, auxiliary metabolic gene and host takeover	DefenseFinder protein	SspBCDE_1481
SRR6468616_C9223	SRR6468616_C9223_CDS_0044	22771	22070	-	endolysin	lysis	15001	lysis	endolysin	protein186476
SRR6468616_C9223	SRR6468616_C9223_CDS_0045	23225	22752	-	holin	lysis	199	lysis	holin	envhog_protein1228197
SRR6468616_C9223	SRR6468616_C9223_CDS_0047	23717	23328	-	hypothetical protein	unknown function	380	lysis	endolysin	envhog_protein2052360
SRR6468616_C9223	SRR6468616_C9223_CDS_0048	24370	23729	-	hypothetical protein	unknown function	5616	tail	tail fiber protein	envhog_protein1369036_1
SRR6468616_C9223	SRR6468616_C9223_CDS_0050	25795	25181	-	structural protein	head and packaging	587	head and packaging	structural protein	envhog_protein1622275
SRR6468616_C9223	SRR6468616_C9223_CDS_0051	27194	25737	-	baseplate wedge subunit	tail	6	tail	baseplate wedge subunit	envhog_protein1921457
SRR6468616_C9223	SRR6468616_C9223_CDS_0052	27538	27194	-	baseplate wedge subunit	tail	120	tail	baseplate wedge subunit	envhog_protein695858
SRR6468616_C9223	SRR6468616_C9223_CDS_0053	28132	27542	-	baseplate spike	tail	11	tail	baseplate spike	protein318103
SRR6468616_C9223	SRR6468616_C9223_CDS_0054	28983	28132	-	baseplate hub	tail	196	tail	baseplate hub	envhog_protein1325844
SRR6468616_C9223	SRR6468616_C9223_CDS_0055	29313	28987	-	virion structural protein	head and packaging
SRR6468616_C9223	SRR6468616_C9223_CDS_0056	29942	29316	-	tail fiber protein	tail	817	tail	tail fiber protein	envhog_protein585298
SRR6468616_C9223	SRR6468616_C9223_CDS_0057	32163	29896	-	tail length tape measure protein	tail	16297	tail	tail length tape measure protein	envhog_protein445189
SRR6468616_C9223	SRR6468616_C9223_CDS_0058	32828	32289	-	tail assembly chaperone	tail	1613	tail	tail assembly chaperone	envhog_protein862272
SRR6468616_C9223	SRR6468616_C9223_CDS_0059	33263	32844	-	virion structural protein	head and packaging	280	head and packaging	virion structural protein	envhog_protein577111
SRR6468616_C9223	SRR6468616_C9223_CDS_0060	34321	33275	-	tail sheath	tail	205	tail	tail sheath	envhog_protein1771526
SRR6468616_C9223	SRR6468616_C9223_CDS_0061	34908	34318	-	tail terminator	connector	7975	connector	tail terminator	envhog_protein1485679
SRR6468616_C9223	SRR6468616_C9223_CDS_0062	35281	34895	-	head protein	head and packaging	939	head and packaging	head protein	envhog_protein2139877
SRR6468616_C9223	SRR6468616_C9223_CDS_0063	35763	35281	-	tail completion or Neck1 protein	connector	222	connector	tail completion or Neck1 protein	protein17893
SRR6468616_C9223	SRR6468616_C9223_CDS_0064	36152	35766	-	virion structural protein	head and packaging	302	head and packaging	virion structural protein	envhog_protein911377
SRR6468616_C9223	SRR6468616_C9223_CDS_0066	37501	36449	-	major head protein	head and packaging	264	head and packaging	major head protein	protein641857
SRR6468616_C9223	SRR6468616_C9223_CDS_0067	38007	37516	-	virion structural protein	head and packaging	563	head and packaging	virion structural protein	envhog_protein1920422
SRR6468616_C9223	SRR6468616_C9223_CDS_0068	39299	38007	-	head maturation protease	head and packaging	530	head and packaging	head maturation protease	protein288571
SRR6468616_C9223	SRR6468616_C9223_CDS_0070	40581	39511	-	head morphogenesis	head and packaging	324	head and packaging	head morphogenesis	envhog_protein255916
SRR6468616_C9242	SRR6468616_C9242_CDS_0001	1386	88	-	hypothetical protein	unknown function	vfdb	moron, auxiliary metabolic gene and host takeover	VFDB virulence factor protein	VFG032707
SRR6468616_C9242	SRR6468616_C9242_CDS_0002	2084	1371	-	hypothetical protein	unknown function	vfdb	moron, auxiliary metabolic gene and host takeover	VFDB virulence factor protein	VFG012195
SRR6468616_C9242	SRR6468616_C9242_CDS_0003	5564	2232	-	hypothetical protein	unknown function	card	moron, auxiliary metabolic gene and host takeover	CARD resistance protein	CAA53189.1
SRR6468616_C9249	SRR6468616_C9249_CDS_0008	2401	1814	-	HNH endonuclease	DNA, RNA and nucleotide metabolism	1891	DNA, RNA and nucleotide metabolism	HNH endonuclease	envhog_protein281823
SRR6468616_C9249	SRR6468616_C9249_CDS_0009	2642	2394	-	RNA polymerase beta subunit	DNA, RNA and nucleotide metabolism
SRR6468616_C9249	SRR6468616_C9249_CDS_0013	3969	3523	-	single strand DNA binding protein	DNA, RNA and nucleotide metabolism	44	DNA, RNA and nucleotide metabolism	single strand DNA binding protein	protein696625
SRR6468616_C9249	SRR6468616_C9249_CDS_0015	4987	4091	-	hypothetical protein	unknown function	434	DNA, RNA and nucleotide metabolism	RecE-like recombination exonuclease	envhog_protein755990
SRR6468616_C9255	SRR6468616_C9255_CDS_0001	1	498	+	hypothetical protein	unknown function	vfdb	moron, auxiliary metabolic gene and host takeover	VFDB virulence factor protein	VFG009804
SRR6468616_C9255	SRR6468616_C9255_CDS_0002	501	1880	+	hypothetical protein	unknown function	10912	other	kinase	envhog_protein982374
SRR6468616_C9255	SRR6468616_C9255_CDS_0006	6262	7692	+	hypothetical protein	unknown function	859	head and packaging	portal protein	envhog_protein1054571_1
SRR6468616_C9255	SRR6468616_C9255_CDS_0010	9505	10155	+	ABC transporter	moron, auxiliary metabolic gene and host takeover	293	moron, auxiliary metabolic gene and host takeover	ABC transporter	envhog_protein772210
SRR6468616_C9255	SRR6468616_C9255_CDS_0011	10152	11399	+	hypothetical protein	unknown function	vfdb	moron, auxiliary metabolic gene and host takeover	VFDB virulence factor protein	VFG043572
SRR6468616_C9308	SRR6468616_C9308_CDS_0004	1267	866	-	single strand DNA binding protein	DNA, RNA and nucleotide metabolism	44	DNA, RNA and nucleotide metabolism	single strand DNA binding protein	envhog_protein664163
SRR6468616_C9308	SRR6468616_C9308_CDS_0006	2362	1559	-	hypothetical protein	unknown function	1071	other	DNA methyltransferase	protein804013
SRR6468616_C9308	SRR6468616_C9308_CDS_0007	3638	2331	-	hypothetical protein	unknown function	323	transcription regulation	transcriptional regulator, D5-like	envhog_protein898287
SRR6468616_C9308	SRR6468616_C9308_CDS_0008	4062	3640	-	hypothetical protein	unknown function	2289	DNA, RNA and nucleotide metabolism	helicase loader	protein396174
SRR6468616_C9308	SRR6468616_C9308_CDS_0010	4696	4265	-	replication initiation protein	DNA, RNA and nucleotide metabolism	2562	DNA, RNA and nucleotide metabolism	replication initiation protein	envhog_protein1152072
SRR6468616_C9308	SRR6468616_C9308_CDS_0011	5404	4703	-	metal-dependent hydrolase	other	392	other	metal-dependent hydrolase	protein147668
SRR6468616_C9308	SRR6468616_C9308_CDS_0012	6030	5401	-	hypothetical protein	unknown function	378	DNA, RNA and nucleotide metabolism	single strand DNA binding protein	efam_protein31225
SRR6468616_C9308	SRR6468616_C9308_CDS_0013	7960	6020	-	hypothetical protein	unknown function	77	DNA, RNA and nucleotide metabolism	SbcC-like subunit of palindrome specific endonuclease	envhog_protein1857309
SRR6468616_C9308	SRR6468616_C9308_CDS_0016	9162	8803	-	replication terminator	DNA, RNA and nucleotide metabolism	997	DNA, RNA and nucleotide metabolism	replication terminator	protein680305
SRR6468616_C9319	SRR6468616_C9319_CDS_0001	1	627	+	hypothetical protein	unknown function	95	integration and excision	integrase	protein804576
SRR6468616_C9319	SRR6468616_C9319_CDS_0003	830	1699	+	hypothetical protein	unknown function	6121	head and packaging	virion structural protein	envhog_protein1646533_1
SRR6468616_C9319	SRR6468616_C9319_CDS_0006	2226	4664	+	hypothetical protein	unknown function	2666	head and packaging	terminase large subunit	envhog_protein411961
SRR6468616_C9319	SRR6468616_C9319_CDS_0007	4661	5623	+	DNA methyltransferase	other	67	other	DNA methyltransferase	envhog_protein1260328
SRR6468616_C9319	SRR6468616_C9319_CDS_0008	5659	7809	+	endolysin	lysis	25111	tail	tail protein	envhog_protein573939
SRR6468616_C9319	SRR6468616_C9319_CDS_0010	8111	8824	+	hypothetical protein	unknown function	1794	lysis	amidase	envhog_protein504289
SRR6468616_C9319	SRR6468616_C9319_CDS_0012	9037	11127	+	hypothetical protein	unknown function	239	DNA, RNA and nucleotide metabolism	DNA primase/helicase	envhog_protein1535887
SRR6468616_C9319	SRR6468616_C9319_CDS_0013	11332	14439	+	hypothetical protein	unknown function	19458	DNA, RNA and nucleotide metabolism	primase	envhog_protein963036_1
SRR6468616_C9336	SRR6468616_C9336_CDS_0001	3	689	+	hypothetical protein	unknown function	7882	DNA, RNA and nucleotide metabolism	DnaD-like helicase loader	envhog_protein781823
SRR6468616_C9336	SRR6468616_C9336_CDS_0002	613	1398	+	hypothetical protein	unknown function	63	transcription regulation	anti-repressor Ant	protein146340
SRR6468616_C9336	SRR6468616_C9336_CDS_0005	2127	4022	+	hypothetical protein	unknown function	vfdb	moron, auxiliary metabolic gene and host takeover	VFDB virulence factor protein	VFG040409
SRR6468616_C9336	SRR6468616_C9336_CDS_0007	4551	5387	+	hypothetical protein	unknown function	6121	head and packaging	virion structural protein	envhog_protein1646533_1
SRR6468616_C9336	SRR6468616_C9336_CDS_0009	5826	8240	+	hypothetical protein	unknown function	2666	head and packaging	terminase large subunit	envhog_protein411961
SRR6468616_C9336	SRR6468616_C9336_CDS_0011	8586	10091	+	hypothetical protein	unknown function	25111	tail	tail protein	envhog_protein605178
SRR6468616_C9345	SRR6468616_C9345_CDS_0003	1863	343	-	hypothetical protein	unknown function	18474	other	hydrolase	envhog_protein333358
SRR6468616_C9345	SRR6468616_C9345_CDS_0007	3368	2529	-	hypothetical protein	unknown function	293	moron, auxiliary metabolic gene and host takeover	ABC transporter	envhog_protein679274
SRR6468616_C9345	SRR6468616_C9345_CDS_0008	4931	3408	-	hypothetical protein	unknown function	vfdb	moron, auxiliary metabolic gene and host takeover	VFDB virulence factor protein	VFG051449
SRR6468616_C9345	SRR6468616_C9345_CDS_0009	5611	4928	-	ABC transporter	moron, auxiliary metabolic gene and host takeover	293	moron, auxiliary metabolic gene and host takeover	ABC transporter	envhog_protein772210
SRR6468616_C9347	SRR6468616_C9347_CDS_0009	3499	3293	-	hypothetical protein	unknown function	1190	transcription regulation	RNA polymerase sigma factor	envhog_protein1565666
SRR6468616_C9347	SRR6468616_C9347_CDS_0012	4681	4208	-	minor head protein	head and packaging	581	head and packaging	minor head protein	envhog_protein1034974
SRR6468616_C9347	SRR6468616_C9347_CDS_0013	5379	4699	-	HNH endonuclease	DNA, RNA and nucleotide metabolism	3377	DNA, RNA and nucleotide metabolism	HNH endonuclease	envhog_protein576326
SRR6468616_C9347	SRR6468616_C9347_CDS_0015	6420	5644	-	minor head protein	head and packaging	581	head and packaging	minor head protein	envhog_protein795596
SRR6468616_C9347	SRR6468616_C9347_CDS_0016	8029	6491	-	hypothetical protein	unknown function	3639	tail	minor tail protein	envhog_protein419042
SRR6468616_C9347	SRR6468616_C9347_CDS_0017	9479	8034	-	portal protein	head and packaging	533	head and packaging	portal protein	protein230368
SRR6468616_C9347	SRR6468616_C9347_CDS_0018	11029	9479	-	terminase large subunit	head and packaging	2	head and packaging	terminase large subunit	envhog_protein1958172
SRR6468616_C9347	SRR6468616_C9347_CDS_0026	13246	12833	-	hypothetical protein	unknown function	2967	transcription regulation	transcriptional regulator	efam_protein251423
SRR6468616_C9347	SRR6468616_C9347_CDS_0033	15017	14760	-	hypothetical protein	unknown function	803	moron, auxiliary metabolic gene and host takeover	host nuclease inhibitor	envhog_protein488647
SRR6468616_C9347	SRR6468616_C9347_CDS_0034	15280	15014	-	hypothetical protein	unknown function	355	DNA, RNA and nucleotide metabolism	nucleoside 2-deoxyribosyltransferase	efam_protein301801
SRR6468616_C9347	SRR6468616_C9347_CDS_0037	16205	15831	-	hypothetical protein	unknown function	8841	DNA, RNA and nucleotide metabolism	DNA primase/helicase	envhog_protein1647286
SRR6468616_C9402	SRR6468616_C9402_CDS_0002	162	887	+	hypothetical protein	unknown function	1802	other	radical SAM domain-containing protein	envhog_protein1631020
SRR6468616_C9402	SRR6468616_C9402_CDS_0007	1844	2440	+	hypothetical protein	unknown function	2389	moron, auxiliary metabolic gene and host takeover	QueD-like 6-pyruvoyl-tetrahydropterin synthase	envhog_protein299092
SRR6468616_C9402	SRR6468616_C9402_CDS_0008	2631	2957	+	hypothetical protein	unknown function	3	transcription regulation	transcriptional repressor	envhog_protein532638
SRR6468616_C9402	SRR6468616_C9402_CDS_0009	2914	4035	+	hypothetical protein	unknown function	113	head and packaging	portal protein	envhog_protein264657
SRR6468616_C9402	SRR6468616_C9402_CDS_0011	5731	4994	-	hypothetical protein	unknown function	defensefinder	moron, auxiliary metabolic gene and host takeover	DefenseFinder protein	Azaca_94
SRR6468616_C9402	SRR6468616_C9402_CDS_0012	6697	5903	-	hypothetical protein	unknown function	19458	DNA, RNA and nucleotide metabolism	primase	envhog_protein240974
SRR6468616_C9402	SRR6468616_C9402_CDS_0020	11414	8403	-	helicase	DNA, RNA and nucleotide metabolism	24008	DNA, RNA and nucleotide metabolism	helicase	envhog_protein297176_1
SRR6468616_C9402	SRR6468616_C9402_CDS_0026	15814	14684	-	hypothetical protein	unknown function	1	integration and excision	integrase	efam_protein118055
SRR6468616_C9402	SRR6468616_C9402_CDS_0031	16787	18667	+	hypothetical protein	unknown function	2361	other	serine-threonine kinase	envhog_protein460569_1
SRR6468616_C9402	SRR6468616_C9402_CDS_0041	29460	27826	-	hypothetical protein	unknown function	26111	moron, auxiliary metabolic gene and host takeover	membrane protein	envhog_protein955863
SRR6468616_C9402	SRR6468616_C9402_CDS_0042	30021	29476	-	hypothetical protein	unknown function	202	tail	distal tail protein Dit	envhog_protein1569356
SRR6468616_C9402	SRR6468616_C9402_CDS_0043	31305	30046	-	hypothetical protein	unknown function	vfdb	moron, auxiliary metabolic gene and host takeover	VFDB virulence factor protein	VFG042980
SRR6468616_C9402	SRR6468616_C9402_CDS_0044	31867	31313	-	hypothetical protein	unknown function	26111	moron, auxiliary metabolic gene and host takeover	membrane protein	envhog_protein1786196
SRR6468616_C9402	SRR6468616_C9402_CDS_0045	33255	31888	-	hypothetical protein	unknown function	215	head and packaging	structural protein with Ig domain	envhog_protein589672
SRR6468616_C9402	SRR6468616_C9402_CDS_0051	35362	34448	-	hypothetical protein	unknown function	8463	integration and excision	transposase	envhog_protein799039
SRR6468616_C9402	SRR6468616_C9402_CDS_0052	36571	35444	-	hypothetical protein	unknown function	17517	tail	tail protein	envhog_protein2067155
SRR6468616_C9402	SRR6468616_C9402_CDS_0053	37656	36634	-	hypothetical protein	unknown function	5302	tail	tail protein	envhog_protein758570
SRR6468616_C9402	SRR6468616_C9402_CDS_0057	41186	39519	-	hypothetical protein	unknown function	vfdb	moron, auxiliary metabolic gene and host takeover	VFDB virulence factor protein	VFG041387
SRR6468616_C9402	SRR6468616_C9402_CDS_0064	42525	44150	+	hypothetical protein	unknown function	10886	transcription regulation	transcriptional regulator	envhog_protein1843582
SRR6468616_C9402	SRR6468616_C9402_CDS_0066	44372	44794	+	hypothetical protein	unknown function	5668	tail	tail fiber protein	envhog_protein313887
SRR6468616_C9402	SRR6468616_C9402_CDS_0067	44949	45569	+	baseplate wedge subunit	tail	5668	tail	tail fiber protein	envhog_protein941086
SRR6468616_C9402	SRR6468616_C9402_CDS_0068	45586	47436	+	hypothetical protein	unknown function	3677	other	protease	envhog_protein1618217
SRR6468616_C9402	SRR6468616_C9402_CDS_0069	47497	48291	+	hypothetical protein	unknown function	22502	other	methyltransferase	envhog_protein1807407
SRR6468616_C9402	SRR6468616_C9402_CDS_0072	49823	48969	-	hypothetical protein	unknown function	2657	transcription regulation	transcriptional regulator	envhog_protein994333
SRR6468616_C9402	SRR6468616_C9402_CDS_0073	50615	49842	-	hypothetical protein	unknown function	28707	DNA, RNA and nucleotide metabolism	nuclease	protein599148
SRR6468616_C9410	SRR6468616_C9410_CDS_0001	2	1702	+	hypothetical protein	unknown function	35419	tail	tail fiber protein	envhog_protein1533105
SRR6468616_C9410	SRR6468616_C9410_CDS_0002	1758	3524	+	hypothetical protein	unknown function	19976	tail	tail assembly protein	envhog_protein1750135
SRR6468616_C9410	SRR6468616_C9410_CDS_0003	3594	4391	+	endolysin	lysis	9589	lysis	endolysin	envhog_protein2047121
SRR6468616_C9410	SRR6468616_C9410_CDS_0005	4801	5145	+	hypothetical protein	unknown function	6918	lysis	holin	envhog_protein1048289
SRR6468616_C9410	SRR6468616_C9410_CDS_0006	5230	7251	+	hypothetical protein	unknown function	31	tail	central tail fiber J	envhog_protein1592433_1
SRR6468616_C9410	SRR6468616_C9410_CDS_0008	7594	8346	+	homing endonuclease	DNA, RNA and nucleotide metabolism	314	DNA, RNA and nucleotide metabolism	homing endonuclease	envhog_protein2183230
SRR6468616_C9410	SRR6468616_C9410_CDS_0012	9320	11995	+	hypothetical protein	unknown function	vfdb	moron, auxiliary metabolic gene and host takeover	VFDB virulence factor protein	VFG032827
SRR6468616_C9446	SRR6468616_C9446_CDS_0001	2388	1	-	hypothetical protein	unknown function	defensefinder	moron, auxiliary metabolic gene and host takeover	DefenseFinder protein	BREX_II_133
SRR6468616_C9446	SRR6468616_C9446_CDS_0003	3590	2991	-	hypothetical protein	unknown function	defensefinder	moron, auxiliary metabolic gene and host takeover	DefenseFinder protein	BREX_VI_235
SRR6468616_C9446	SRR6468616_C9446_CDS_0008	5343	4822	-	hypothetical protein	unknown function	62	DNA, RNA and nucleotide metabolism	DNA helicase	efam_protein332878
SRR6468616_C9446	SRR6468616_C9446_CDS_0010	6504	6067	-	peptide deformylase	other	2890	other	peptide deformylase	envhog_protein321913
SRR6468616_C9446	SRR6468616_C9446_CDS_0011	7571	6531	-	hypothetical protein	unknown function	1967	DNA, RNA and nucleotide metabolism	DNA helicase	envhog_protein1632847_1
SRR6468616_C9446	SRR6468616_C9446_CDS_0014	7952	9277	+	hypothetical protein	unknown function	card	moron, auxiliary metabolic gene and host takeover	CARD resistance protein	AAU95768.1
SRR6468616_C9446	SRR6468616_C9446_CDS_0015	9724	9263	-	MutT/NUDIX hydrolase	other	1198	other	MutT/NUDIX hydrolase	envhog_protein702342
SRR6468616_C9451	SRR6468616_C9451_CDS_0001	221	3	-	tail protein	tail	521	tail	tail protein	envhog_protein1836434
SRR6468616_C9451	SRR6468616_C9451_CDS_0002	1320	235	-	tail protein	tail	1608	tail	tail protein	envhog_protein329755
SRR6468616_C9451	SRR6468616_C9451_CDS_0003	1735	1298	-	baseplate wedge subunit	tail	120	tail	baseplate wedge subunit	envhog_protein1196746
SRR6468616_C9451	SRR6468616_C9451_CDS_0004	2162	1701	-	hypothetical protein	unknown function	120	tail	baseplate wedge subunit	envhog_protein497151
SRR6468616_C9451	SRR6468616_C9451_CDS_0005	2968	2159	-	tail protein	tail	400	tail	tail protein	protein821763
SRR6468616_C9451	SRR6468616_C9451_CDS_0006	3795	3133	-	endolysin	lysis	380	lysis	endolysin	envhog_protein1976370
SRR6468616_C9451	SRR6468616_C9451_CDS_0007	5343	3799	-	hypothetical protein	unknown function	9959	tail	tail length tape measure protein	envhog_protein1712005
SRR6468616_C9466	SRR6468616_C9466_CDS_0001	821	3	-	hypothetical protein	unknown function	325	DNA, RNA and nucleotide metabolism	Dda-like helicase	envhog_protein1485081_1
SRR6468616_C9466	SRR6468616_C9466_CDS_0002	1524	784	-	hypothetical protein	unknown function	876	transcription regulation	transcriptional repressor	envhog_protein1144089
SRR6468616_C9466	SRR6468616_C9466_CDS_0009	2645	2845	+	excisionase	integration and excision	2655	integration and excision	excisionase	envhog_protein2206780
SRR6468616_C9466	SRR6468616_C9466_CDS_0011	2928	4691	+	methyltransferase	other	67	other	DNA methyltransferase	protein65805
SRR6468616_C9466	SRR6468616_C9466_CDS_0012	4706	7333	+	hypothetical protein	unknown function	16	DNA, RNA and nucleotide metabolism	DNA helicase	envhog_protein1629028
SRR6468616_C9466	SRR6468616_C9466_CDS_0013	7347	9068	+	hypothetical protein	unknown function	defensefinder	moron, auxiliary metabolic gene and host takeover	DefenseFinder protein	AbiU_81
SRR6468616_C9466	SRR6468616_C9466_CDS_0014	9176	9532	+	transcriptional regulator	transcription regulation	1373	transcription regulation	transcriptional regulator	envhog_protein15163
SRR6468616_C9479	SRR6468616_C9479_CDS_0001	525	1	-	hypothetical protein	unknown function	1220	head and packaging	head protein	envhog_protein473136
SRR6468616_C9479	SRR6468616_C9479_CDS_0003	1452	769	-	hypothetical protein	unknown function	366	tail	tail fiber protein	envhog_protein482222
SRR6468616_C9479	SRR6468616_C9479_CDS_0004	4145	1455	-	tail fiber protein	tail	538	tail	minor tail protein	envhog_protein471994
SRR6468616_C9479	SRR6468616_C9479_CDS_0006	5060	4404	-	hypothetical protein	unknown function	1204	tail	tail protein	envhog_protein1953928
SRR6468616_C9492	SRR6468616_C9492_CDS_0001	3	971	+	hypothetical protein	unknown function	23982	DNA, RNA and nucleotide metabolism	RNA polymerase	envhog_protein1140548
SRR6468616_C9492	SRR6468616_C9492_CDS_0002	1008	4688	+	hypothetical protein	unknown function	2986	DNA, RNA and nucleotide metabolism	RNA polymerase beta subunit	envhog_protein279095
SRR6468616_C9493	SRR6468616_C9493_CDS_0016	6611	4791	-	hypothetical protein	unknown function	3677	other	protease	envhog_protein118627_2
SRR6468616_C9498	SRR6468616_C9498_CDS_0001	2180	3	-	hypothetical protein	unknown function	38537	tail	tail fiber protein	envhog_protein1672370
SRR6468616_C9498	SRR6468616_C9498_CDS_0002	3099	2173	-	hypothetical protein	unknown function	19943	head and packaging	virion structural protein	efam_protein267472
SRR6468616_C9498	SRR6468616_C9498_CDS_0003	3634	3104	-	hypothetical protein	unknown function	13892	tail	minor tail protein	envhog_protein1151923
SRR6468616_C9498	SRR6468616_C9498_CDS_0004	3941	3627	-	hypothetical protein	unknown function	1780	tail	tail collar fiber protein	protein396838
SRR6468616_C9498	SRR6468616_C9498_CDS_0005	4555	3956	-	baseplate protein	tail	14404	tail	baseplate protein	envhog_protein107376
SRR6468616_C9498	SRR6468616_C9498_CDS_0006	5799	4552	-	baseplate wedge subunit	tail	6	tail	baseplate wedge subunit	envhog_protein166826
SRR6468616_C9498	SRR6468616_C9498_CDS_0008	6705	6022	-	hypothetical protein	unknown function	15956	tail	tail assembly protein	envhog_protein1966611
SRR6468616_C9498	SRR6468616_C9498_CDS_0009	6961	6707	-	baseplate hub	tail	46	tail	baseplate hub	envhog_protein856907
SRR6468616_C9498	SRR6468616_C9498_CDS_0010	10215	6913	-	tail length tape measure protein	tail	4704	tail	tail length tape measure protein	envhog_protein727039_1
SRR6468616_C9498	SRR6468616_C9498_CDS_0012	11390	10485	-	hypothetical protein	unknown function	52	tail	tail protein	envhog_protein63676
SRR6468616_C9498	SRR6468616_C9498_CDS_0014	12003	11530	-	hypothetical protein	unknown function	3140	tail	tail assembly chaperone	envhog_protein702503
SRR6468616_C9498	SRR6468616_C9498_CDS_0016	12655	12134	-	head closure	connector	55	connector	head closure	protein854972
SRR6468616_C9498	SRR6468616_C9498_CDS_0017	14108	12672	-	hypothetical protein	unknown function	23	tail	tail sheath	envhog_protein1250679
SRR6468616_C9498	SRR6468616_C9498_CDS_0018	14920	14159	-	hypothetical protein	unknown function	2581	head and packaging	virion structural protein	envhog_protein283517
SRR6468616_C9498	SRR6468616_C9498_CDS_0019	15213	14875	-	minor tail protein	tail	2551	tail	minor tail protein	envhog_protein697944
SRR6468616_C9498	SRR6468616_C9498_CDS_0021	16691	15642	-	major head protein	head and packaging	29	head and packaging	major head protein	envhog_protein2130268
SRR6468616_C9498	SRR6468616_C9498_CDS_0022	17181	16774	-	hypothetical protein	unknown function	49	head and packaging	head decoration	envhog_protein1576624
SRR6468616_C9498	SRR6468616_C9498_CDS_0023	18408	17254	-	head maturation protease	head and packaging	94	head and packaging	head maturation protease	envhog_protein1699492
SRR6468616_C9498	SRR6468616_C9498_CDS_0024	20068	18395	-	portal protein	head and packaging	21	head and packaging	portal protein	envhog_protein2004848
SRR6468616_C9498	SRR6468616_C9498_CDS_0025	20309	20079	-	head-tail adaptor	connector	118	connector	head-tail adaptor	envhog_protein1180888
SRR6468616_C9498	SRR6468616_C9498_CDS_0026	22197	20326	-	terminase large subunit	head and packaging	15	head and packaging	terminase large subunit	protein344947
SRR6468616_C9498	SRR6468616_C9498_CDS_0027	22721	22182	-	hypothetical protein	unknown function	57	head and packaging	terminase small subunit	envhog_protein1159239
SRR6468616_C9498	SRR6468616_C9498_CDS_0028	23348	22728	-	hypothetical protein	unknown function	27	connector	tail completion or Neck1 protein	envhog_protein1870447
SRR6468616_C9498	SRR6468616_C9498_CDS_0030	23975	23559	-	transcriptional activator	transcription regulation	36	transcription regulation	transcriptional regulator	envhog_protein1166509
SRR6468616_C9498	SRR6468616_C9498_CDS_0031	25057	23990	-	hypothetical protein	unknown function	7882	DNA, RNA and nucleotide metabolism	DnaD-like helicase loader	envhog_protein781823
SRR6468616_C9498	SRR6468616_C9498_CDS_0032	25571	25110	-	hypothetical protein	unknown function	463	transcription regulation	anti-repressor	envhog_protein1166367
SRR6468616_C9498	SRR6468616_C9498_CDS_0033	26524	25568	-	hypothetical protein	unknown function	253	DNA, RNA and nucleotide metabolism	Mu Gam-like end protection	envhog_protein1213619
SRR6468616_C9498	SRR6468616_C9498_CDS_0038	28182	27706	-	hypothetical protein	unknown function	599	moron, auxiliary metabolic gene and host takeover	Lar-like restriction alleviation protein	envhog_protein2068048
SRR6468616_C9498	SRR6468616_C9498_CDS_0041	29550	28630	-	phosphoadenosine phosphosulfate reductase	moron, auxiliary metabolic gene and host takeover	424	moron, auxiliary metabolic gene and host takeover	phosphoadenosine phosphosulfate reductase	protein10012
SRR6468616_C9498	SRR6468616_C9498_CDS_0042	30430	29537	-	radical SAM domain protein	other	9298	other	radical SAM domain protein	envhog_protein1510718
SRR6468616_C9498	SRR6468616_C9498_CDS_0043	31850	30411	-	DNA methyltransferase	other	116	other	DNA methyltransferase	envhog_protein1245874
SRR6468616_C9498	SRR6468616_C9498_CDS_0051	33649	33867	+	hypothetical protein	unknown function	2439	transcription regulation	transcriptional regulator	envhog_protein2085545
SRR6468616_C9498	SRR6468616_C9498_CDS_0052	33884	34099	+	hypothetical protein	unknown function	3	transcription regulation	transcriptional repressor	protein413565
SRR6468616_C9498	SRR6468616_C9498_CDS_0054	34381	34599	+	hypothetical protein	unknown function	1994	DNA, RNA and nucleotide metabolism	DNA binding protein	envhog_protein2130190
SRR6468616_C9498	SRR6468616_C9498_CDS_0055	34616	34831	+	hypothetical protein	unknown function	3	transcription regulation	transcriptional repressor	protein413496
SRR6468616_C9498	SRR6468616_C9498_CDS_0057	35131	35346	+	hypothetical protein	unknown function	1994	DNA, RNA and nucleotide metabolism	DNA binding protein	envhog_protein2130190
SRR6468616_C9498	SRR6468616_C9498_CDS_0058	35365	35580	+	hypothetical protein	unknown function	3	transcription regulation	transcriptional repressor	protein413565
SRR6468616_C9498	SRR6468616_C9498_CDS_0059	35612	35971	+	DNA binding protein	DNA, RNA and nucleotide metabolism	2967	transcription regulation	transcriptional regulator	envhog_protein898698
SRR6468616_C9498	SRR6468616_C9498_CDS_0060	36067	36432	+	transcriptional regulator	transcription regulation	2967	transcription regulation	transcriptional regulator	envhog_protein2094182
SRR6468616_C9498	SRR6468616_C9498_CDS_0063	36938	37324	+	transcriptional regulator	transcription regulation	2967	transcription regulation	transcriptional regulator	envhog_protein898698
SRR6468616_C9498	SRR6468616_C9498_CDS_0064	37471	38604	+	integrase	integration and excision	1	integration and excision	integrase	envhog_protein400857
SRR6468616_C9498	SRR6468616_C9498_CDS_0074	40310	39957	-	hypothetical protein	unknown function	7851	other	cysteine dioxygenase	efam_protein320221
SRR6468616_C9504	SRR6468616_C9504_CDS_0003	1843	437	-	hypothetical protein	unknown function	325	DNA, RNA and nucleotide metabolism	Dda-like helicase	envhog_protein1485081_1
SRR6468616_C9504	SRR6468616_C9504_CDS_0006	3167	2634	-	hypothetical protein	unknown function	7245	moron, auxiliary metabolic gene and host takeover	anti-restriction protein	envhog_protein1195375_1
SRR6468616_C9504	SRR6468616_C9504_CDS_0007	6731	3168	-	DarB-like antirestriction	moron, auxiliary metabolic gene and host takeover	10089	moron, auxiliary metabolic gene and host takeover	DarB-like antirestriction	envhog_protein1280413_3
SRR6468616_C9507	SRR6468616_C9507_CDS_0001	2	523	+	hypothetical protein	unknown function	44	DNA, RNA and nucleotide metabolism	single strand DNA binding protein	envhog_protein83840
SRR6468616_C9507	SRR6468616_C9507_CDS_0003	1328	2722	+	hypothetical protein	unknown function	1358	moron, auxiliary metabolic gene and host takeover	FtsK/SpoIIIE-like protein	envhog_protein78882
SRR6468616_C9507	SRR6468616_C9507_CDS_0005	2967	4076	+	hypothetical protein	unknown function	50	DNA, RNA and nucleotide metabolism	DnaC-like helicase loader	envhog_protein830594
SRR6468616_C9507	SRR6468616_C9507_CDS_0007	4793	4963	+	hypothetical protein	unknown function	66	integration and excision	excisionase and transcriptional regulator	envhog_protein1937578
SRR6468616_C9507	SRR6468616_C9507_CDS_0009	5045	6190	+	integrase	integration and excision	1	integration and excision	integrase	envhog_protein1213771
SRR6468616_C9515	SRR6468616_C9515_CDS_0003	716	1000	+	co-chaperonin GroES	other	3188	other	co-chaperonin GroES	envhog_protein1849779
SRR6468616_C9515	SRR6468616_C9515_CDS_0005	1170	2801	+	chaperonin groEL	other	vfdb	moron, auxiliary metabolic gene and host takeover	VFDB virulence factor protein	VFG012103
SRR6468616_C9515	SRR6468616_C9515_CDS_0006	3393	2905	-	superinfection exclusion	moron, auxiliary metabolic gene and host takeover	15667	moron, auxiliary metabolic gene and host takeover	superinfection exclusion	envhog_protein1407321
SRR6468616_C9515	SRR6468616_C9515_CDS_0009	5560	4400	-	integrase	integration and excision	1	integration and excision	integrase	envhog_protein1620883
SRR6468616_C9515	SRR6468616_C9515_CDS_0011	6548	5898	-	hypothetical protein	unknown function	1139	DNA, RNA and nucleotide metabolism	DNA primase	envhog_protein188864
SRR6468616_C9515	SRR6468616_C9515_CDS_0012	7474	6521	-	hypothetical protein	unknown function	1139	DNA, RNA and nucleotide metabolism	DNA primase	envhog_protein188864
SRR6468616_C9515	SRR6468616_C9515_CDS_0017	10145	10765	+	hypothetical protein	unknown function	1687	transcription regulation	MarR family transcrition regulator	envhog_protein2138318
SRR6468616_C9546	SRR6468616_C9546_CDS_0002	900	190	-	adaptor Ad4	connector	3225	connector	adaptor Ad4	envhog_protein57156
SRR6468616_C9546	SRR6468616_C9546_CDS_0003	1777	893	-	upper collar connector	connector	2038	connector	upper collar connector	envhog_protein546991
SRR6468616_C9546	SRR6468616_C9546_CDS_0004	3333	1795	-	hypothetical protein	unknown function	15956	tail	tail assembly protein	envhog_protein1534183
SRR6468616_C9546	SRR6468616_C9546_CDS_0005	4740	3337	-	major head protein	head and packaging	2006	head and packaging	major head protein	envhog_protein555274
SRR6468616_C9546	SRR6468616_C9546_CDS_0007	5625	5047	-	hypothetical protein	unknown function	1067	head and packaging	minor head protein	protein827119
SRR6468616_C9546	SRR6468616_C9546_CDS_0008	6254	5625	-	hypothetical protein	unknown function	2649	lysis	endolysin	envhog_protein127559
SRR6468616_C9546	SRR6468616_C9546_CDS_0011	6553	7593	+	terminase	head and packaging	2150	head and packaging	terminase	protein734565
SRR6468616_C9559	SRR6468616_C9559_CDS_0011	2118	2600	+	phosphoesterase	other	547	other	phosphoesterase	envhog_protein1018394
SRR6468616_C9559	SRR6468616_C9559_CDS_0013	2738	3586	+	hypothetical protein	unknown function	577	moron, auxiliary metabolic gene and host takeover	Doc-like toxin	envhog_protein549592
SRR6468616_C9559	SRR6468616_C9559_CDS_0017	4405	5325	+	hypothetical protein	unknown function	defensefinder	moron, auxiliary metabolic gene and host takeover	DefenseFinder protein	AbiG_40
SRR6468616_C9559	SRR6468616_C9559_CDS_0020	7042	7869	+	ParA-like partition protein	DNA, RNA and nucleotide metabolism	164	DNA, RNA and nucleotide metabolism	ParA-like partition protein	protein816067
SRR6468616_C9559	SRR6468616_C9559_CDS_0021	7847	8758	+	ParB-like partition protein	DNA, RNA and nucleotide metabolism	4715	DNA, RNA and nucleotide metabolism	ParB-like partition protein	envhog_protein1710762
SRR6468616_C9588	SRR6468616_C9588_CDS_0001	50	439	+	hypothetical protein	unknown function	119	DNA, RNA and nucleotide metabolism	HNH endonuclease	envhog_protein1695318
SRR6468616_C9588	SRR6468616_C9588_CDS_0002	445	2103	+	terminase large subunit	head and packaging	9	head and packaging	terminase large subunit	protein578449
SRR6468616_C9588	SRR6468616_C9588_CDS_0004	2238	3494	+	portal protein	head and packaging	12	head and packaging	portal protein	envhog_protein665702
SRR6468616_C9588	SRR6468616_C9588_CDS_0005	3379	4236	+	head maturation protease	head and packaging	94	head and packaging	head maturation protease	protein773539
SRR6468616_C9588	SRR6468616_C9588_CDS_0006	4257	5468	+	hypothetical protein	unknown function	10	head and packaging	major head protein	envhog_protein493323
SRR6468616_C9588	SRR6468616_C9588_CDS_0007	5493	5798	+	hypothetical protein	unknown function	5223	connector	neck protein	envhog_protein2101840
SRR6468616_C9588	SRR6468616_C9588_CDS_0009	6051	6437	+	hypothetical protein	unknown function	5	connector	tail completion or Neck1 protein	envhog_protein1968319
SRR6468616_C9588	SRR6468616_C9588_CDS_0010	6424	6789	+	hypothetical protein	unknown function	78	connector	tail terminator	envhog_protein973639
SRR6468616_C9588	SRR6468616_C9588_CDS_0011	6789	7376	+	protein with Ig domain	other	2175	other	protein with Ig domain	envhog_protein1452073
SRR6468616_C9588	SRR6468616_C9588_CDS_0014	8110	10845	+	tail length tape measure protein	tail	991	tail	tail length tape measure protein	envhog_protein1802274_1
SRR6468616_C9588	SRR6468616_C9588_CDS_0015	10849	11754	+	hypothetical protein	unknown function	33	tail	distal tail protein Dit	protein488029
SRR6468616_C9588	SRR6468616_C9588_CDS_0016	11756	12799	+	minor tail protein	tail	538	tail	minor tail protein	envhog_protein2068061
SRR6468616_C9588	SRR6468616_C9588_CDS_0017	12818	13855	+	head protein	head and packaging	1220	head and packaging	head protein	envhog_protein329756
SRR6468616_C9588	SRR6468616_C9588_CDS_0019	14321	15415	+	tail protein	tail	11262	tail	tail protein	protein24705
SRR6468616_C9588	SRR6468616_C9588_CDS_0020	15464	15841	+	Avd protein of DGR	DNA, RNA and nucleotide metabolism	3206	DNA, RNA and nucleotide metabolism	Avd protein of DGR	envhog_protein1708748
SRR6468616_C9588	SRR6468616_C9588_CDS_0022	16164	17240	+	Reverse transcriptase	DNA, RNA and nucleotide metabolism	1423	DNA, RNA and nucleotide metabolism	Reverse transcriptase	dgr_protein226
SRR6468616_C9588	SRR6468616_C9588_CDS_0023	17264	17704	+	holin	lysis	199	lysis	holin	envhog_protein1435256
SRR6468616_C9588	SRR6468616_C9588_CDS_0024	17721	19145	+	endolysin	lysis	20388	lysis	endolysin	envhog_protein1079497
SRR6468616_C9588	SRR6468616_C9588_CDS_0027	19799	19575	-	hypothetical protein	unknown function	3	transcription regulation	transcriptional repressor	envhog_protein362082
SRR6468616_C9588	SRR6468616_C9588_CDS_0033	22204	20921	-	integrase	integration and excision	95	integration and excision	integrase	envhog_protein540104
SRR6468616_C9651	SRR6468616_C9651_CDS_0005	1448	2239	+	ParA-like partition protein	DNA, RNA and nucleotide metabolism	164	DNA, RNA and nucleotide metabolism	ParA-like partition protein	envhog_protein1178901
SRR6468616_C9651	SRR6468616_C9651_CDS_0006	2258	2596	+	hypothetical protein	unknown function	3180	transcription regulation	Arc-like repressor	envhog_protein404045
SRR6468616_C9693	SRR6468616_C9693_CDS_0006	4655	3123	-	endolysin	lysis	20388	lysis	endolysin	envhog_protein1073356
SRR6468616_C9693	SRR6468616_C9693_CDS_0007	5140	4694	-	holin	lysis	199	lysis	holin	protein810673
SRR6468616_C9707	SRR6468616_C9707_CDS_0001	1021	2	-	hypothetical protein	unknown function	vfdb	moron, auxiliary metabolic gene and host takeover	VFDB virulence factor protein	VFG015395
SRR6468616_C9707	SRR6468616_C9707_CDS_0003	1902	1138	-	hypothetical protein	unknown function	850	DNA, RNA and nucleotide metabolism	RNA-binding protein	envhog_protein1166608
SRR6468616_C9707	SRR6468616_C9707_CDS_0004	2740	1988	-	hypothetical protein	unknown function	850	DNA, RNA and nucleotide metabolism	RNA-binding protein	envhog_protein1166608
SRR6468616_C9707	SRR6468616_C9707_CDS_0007	5682	4216	-	hypothetical protein	unknown function	2666	head and packaging	terminase large subunit	envhog_protein2016407
SRR6468616_C9723	SRR6468616_C9723_CDS_0001	4793	3	-	hypothetical protein	unknown function	376	tail	tail protein	envhog_protein789336
SRR6468616_C9723	SRR6468616_C9723_CDS_0002	5852	4818	-	hypothetical protein	unknown function	1011	head and packaging	virion structural protein	envhog_protein115290
SRR6468616_C9723	SRR6468616_C9723_CDS_0004	8153	6024	-	hypothetical protein	unknown function	538	tail	minor tail protein	envhog_protein198309
SRR6468616_C9723	SRR6468616_C9723_CDS_0005	14196	8170	-	hypothetical protein	unknown function	vfdb	moron, auxiliary metabolic gene and host takeover	VFDB virulence factor protein	VFG043489
SRR6468616_C9747	SRR6468616_C9747_CDS_0002	175	2571	+	hypothetical protein	unknown function	5616	tail	tail fiber protein	envhog_protein1799707_3
SRR6468616_C9747	SRR6468616_C9747_CDS_0003	5398	2735	-	hypothetical protein	unknown function	vfdb	moron, auxiliary metabolic gene and host takeover	VFDB virulence factor protein	VFG015078
SRR6468616_C9747	SRR6468616_C9747_CDS_0004	6330	5575	-	hypothetical protein	unknown function	card	moron, auxiliary metabolic gene and host takeover	CARD resistance protein	AAF86641.1
SRR6468616_C9747	SRR6468616_C9747_CDS_0006	7920	6706	-	hypothetical protein	unknown function	vfdb	moron, auxiliary metabolic gene and host takeover	VFDB virulence factor protein	VFG001965
SRR6468616_C9747	SRR6468616_C9747_CDS_0009	9539	8916	-	hypothetical protein	unknown function	3142	moron, auxiliary metabolic gene and host takeover	FabG-like 3-oxoacyl-(acyl-carrier-protein) reductase	envhog_protein1101915
SRR6468616_C9767	SRR6468616_C9767_CDS_0002	224	646	+	hypothetical protein	unknown function	24754	tail	tail fiber protein	efam_protein6531
SRR6468616_C9767	SRR6468616_C9767_CDS_0006	1898	2530	+	head scaffolding protein	head and packaging	194	head and packaging	head scaffolding protein	protein59592
SRR6468616_C9767	SRR6468616_C9767_CDS_0007	2610	3779	+	major head protein	head and packaging	544	head and packaging	major head protein	protein17567
SRR6468616_C9767	SRR6468616_C9767_CDS_0008	3798	4289	+	head-tail adaptor	connector	541	connector	head-tail adaptor	envhog_protein1863010
SRR6468616_C9767	SRR6468616_C9767_CDS_0009	4405	4743	+	holin	lysis	1129	lysis	holin	envhog_protein438269
SRR6468616_C9767	SRR6468616_C9767_CDS_0011	5271	5714	+	minor head protein	head and packaging	556	head and packaging	minor head protein	protein123812
SRR6468616_C9767	SRR6468616_C9767_CDS_0012	5704	6204	+	tail completion	connector	3266	connector	tail completion	protein736625
SRR6468616_C9767	SRR6468616_C9767_CDS_0013	6286	6786	+	hypothetical protein	unknown function	1407	tail	major tail protein	efam_protein223590
SRR6468616_C9767	SRR6468616_C9767_CDS_0016	7817	10909	+	tail length tape measure protein	tail	1535	tail	tail length tape measure protein	envhog_protein1175506
SRR6468616_C9767	SRR6468616_C9767_CDS_0017	10920	11297	+	hypothetical protein	unknown function	6616	tail	tail protein	envhog_protein1050621
SRR6468616_C9767	SRR6468616_C9767_CDS_0018	11294	14152	+	tail protein	tail	6616	tail	tail protein	envhog_protein1326385
SRR6468616_C9783	SRR6468616_C9783_CDS_0004	3607	857	-	hypothetical protein	unknown function	7245	moron, auxiliary metabolic gene and host takeover	anti-restriction protein	envhog_protein1195375_1
SRR6468616_C9783	SRR6468616_C9783_CDS_0005	4725	3688	-	DarB-like antirestriction	moron, auxiliary metabolic gene and host takeover	10089	moron, auxiliary metabolic gene and host takeover	DarB-like antirestriction	envhog_protein90115
SRR6468616_C9783	SRR6468616_C9783_CDS_0006	6620	4806	-	Reverse transcriptase	DNA, RNA and nucleotide metabolism	1423	DNA, RNA and nucleotide metabolism	Reverse transcriptase	envhog_protein430873
SRR6468616_C9783	SRR6468616_C9783_CDS_0009	13475	7170	-	DarB-like antirestriction	moron, auxiliary metabolic gene and host takeover	10089	moron, auxiliary metabolic gene and host takeover	DarB-like antirestriction	envhog_protein26434_1
SRR6468616_C9796	SRR6468616_C9796_CDS_0003	824	2404	+	hypothetical protein	unknown function	215	head and packaging	structural protein with Ig domain	envhog_protein125583
SRR6468616_C9796	SRR6468616_C9796_CDS_0004	2391	2894	+	dUTPase	DNA, RNA and nucleotide metabolism	135	DNA, RNA and nucleotide metabolism	dUTPase	envhog_protein523714
SRR6468616_C9796	SRR6468616_C9796_CDS_0006	3007	4836	+	ABC transporter	moron, auxiliary metabolic gene and host takeover	card	moron, auxiliary metabolic gene and host takeover	CARD resistance protein	ANZ79240.1
SRR6468616_C9796	SRR6468616_C9796_CDS_0007	4826	6868	+	ABC transporter	moron, auxiliary metabolic gene and host takeover	card	moron, auxiliary metabolic gene and host takeover	CARD resistance protein	ANZ79241.1
SRR6468616_C9796	SRR6468616_C9796_CDS_0008	6938	8608	+	hypothetical protein	unknown function	35625	DNA, RNA and nucleotide metabolism	tRNA synthetase	envhog_protein2208760
SRR6468616_C9845	SRR6468616_C9845_CDS_0002	694	224	-	hypothetical protein	unknown function	5702	DNA, RNA and nucleotide metabolism	Holliday junction resolvase	envhog_protein28754
SRR6468616_C9845	SRR6468616_C9845_CDS_0004	1321	1013	-	excisionase and transcriptional regulator	integration and excision	66	integration and excision	excisionase and transcriptional regulator	envhog_protein78271
SRR6468616_C9845	SRR6468616_C9845_CDS_0007	2165	1746	-	hypothetical protein	unknown function	netflax		hypothetical protein	WP_085950303.1
SRR6468616_C9845	SRR6468616_C9845_CDS_0008	2608	2168	-	hypothetical protein	unknown function	netflax		hypothetical protein	WP_044047495.1
SRR6468616_C9845	SRR6468616_C9845_CDS_0010	3324	2989	-	plasmid antitoxin with HTH domain	moron, auxiliary metabolic gene and host takeover	1381	moron, auxiliary metabolic gene and host takeover	plasmid antitoxin with HTH domain	envhog_protein1796267
SRR6468616_C9845	SRR6468616_C9845_CDS_0011	3649	3329	-	hypothetical protein	unknown function	3066	moron, auxiliary metabolic gene and host takeover	toxin of TA system	envhog_protein1681487
SRR6468616_C9845	SRR6468616_C9845_CDS_0012	4001	3759	-	hypothetical protein	unknown function	1373	transcription regulation	transcriptional regulator	envhog_protein1645476
SRR6468616_C9845	SRR6468616_C9845_CDS_0016	4766	5089	+	hypothetical protein	unknown function	10657	tail	tail fiber protein	protein355616
SRR6468616_C9864	SRR6468616_C9864_CDS_0001	1	2094	+	DNA topoisomerase II	DNA, RNA and nucleotide metabolism	551	DNA, RNA and nucleotide metabolism	DNA topoisomerase II	protein34667
SRR6468616_C9864	SRR6468616_C9864_CDS_0004	3870	2323	-	hypothetical protein	unknown function	10300	transcription regulation	transcriptional regulator	envhog_protein784908
SRR6468616_C9864	SRR6468616_C9864_CDS_0005	3947	5380	+	hypothetical protein	unknown function	6397	DNA, RNA and nucleotide metabolism	ribonucleotide reductase large subunit	envhog_protein1439789
SRR6468616_C9890	SRR6468616_C9890_CDS_0007	3332	2577	-	DNA methyltransferase	other	67	other	DNA methyltransferase	protein65419
SRR6468616_C9890	SRR6468616_C9890_CDS_0009	4562	3843	-	hypothetical protein	unknown function	acr	moron, auxiliary metabolic gene and host takeover	anti-CRISPR protein	AcrIIA7_WP_007759426.1
SRR6468616_C9890	SRR6468616_C9890_CDS_0011	5087	4689	-	hypothetical protein	unknown function	2967	transcription regulation	transcriptional regulator	efam_protein251423
SRR6468616_C9890	SRR6468616_C9890_CDS_0013	5865	5503	-	hypothetical protein	unknown function	2986	DNA, RNA and nucleotide metabolism	RNA polymerase beta subunit	efam_protein253617
SRR6468616_C9890	SRR6468616_C9890_CDS_0018	8210	7335	-	phosphoadenosine phosphosulfate reductase	moron, auxiliary metabolic gene and host takeover	424	moron, auxiliary metabolic gene and host takeover	phosphoadenosine phosphosulfate reductase	envhog_protein166272
SRR6468616_C9890	SRR6468616_C9890_CDS_0020	9750	8356	-	DnaB-like replicative helicase	DNA, RNA and nucleotide metabolism	19	DNA, RNA and nucleotide metabolism	DnaB-like replicative helicase	envhog_protein210197
SRR6468616_C9890	SRR6468616_C9890_CDS_0021	10528	9704	-	replication initiation protein	DNA, RNA and nucleotide metabolism	2562	DNA, RNA and nucleotide metabolism	replication initiation protein	envhog_protein1746674
SRR6468616_C9890	SRR6468616_C9890_CDS_0023	11154	10750	-	hypothetical protein	unknown function	130	transcription regulation	anti-repressor Ant	efam_protein166106
SRR6468616_C9890	SRR6468616_C9890_CDS_0026	12700	12284	-	single strand DNA binding protein	DNA, RNA and nucleotide metabolism	4932	DNA, RNA and nucleotide metabolism	single strand DNA binding protein	envhog_protein2190947
SRR6468616_C9890	SRR6468616_C9890_CDS_0027	13142	12705	-	hypothetical protein	unknown function	72	DNA, RNA and nucleotide metabolism	NinB/ Orf homologous recombination mediator	envhog_protein2033752
SRR6468616_C9890	SRR6468616_C9890_CDS_0029	14294	13584	-	Erf-like ssDNA annealing protein	DNA, RNA and nucleotide metabolism	2324	DNA, RNA and nucleotide metabolism	Erf-like ssDNA annealing protein	envhog_protein2018878
SRR6468616_C9893	SRR6468616_C9893_CDS_0002	76	510	+	integrase	integration and excision	1	integration and excision	integrase	envhog_protein1029864
SRR6468616_C9893	SRR6468616_C9893_CDS_0009	6624	2137	-	hypothetical protein	unknown function	vfdb	moron, auxiliary metabolic gene and host takeover	VFDB virulence factor protein	VFG051486
SRR6468616_C9893	SRR6468616_C9893_CDS_0010	8893	6638	-	hypothetical protein	unknown function	vfdb	moron, auxiliary metabolic gene and host takeover	VFDB virulence factor protein	VFG051600
SRR6468616_C9930	SRR6468616_C9930_CDS_0002	2352	370	-	hypothetical protein	unknown function	755	DNA, RNA and nucleotide metabolism	RNA ligase	envhog_protein542433
SRR6468616_C9930	SRR6468616_C9930_CDS_0005	6062	4002	-	hypothetical protein	unknown function	17276	moron, auxiliary metabolic gene and host takeover	aerobic cobaltochelatase CobT subunit	efam_protein148928
SRR6468616_C9930	SRR6468616_C9930_CDS_0006	6315	6073	-	hypothetical protein	unknown function	2439	transcription regulation	transcriptional regulator	envhog_protein767294
SRR6468616_C9930	SRR6468616_C9930_CDS_0007	8092	6308	-	hypothetical protein	unknown function	249	moron, auxiliary metabolic gene and host takeover	porphyrin biosynthesis	envhog_protein559484
SRR6468616_C9981	SRR6468616_C9981_CDS_0007	1487	2857	+	radical SAM domain-containing protein	other	1802	other	radical SAM domain-containing protein	envhog_protein437968
SRR6468616_C9981	SRR6468616_C9981_CDS_0010	3857	4732	+	integrase	integration and excision	1	integration and excision	integrase	envhog_protein576178
SRR6468616_C9981	SRR6468616_C9981_CDS_0011	7249	4787	-	hypothetical protein	unknown function	759	other	tail associated cell-wall hydrolase	envhog_protein1991884
SRR6468616_C9994	SRR6468616_C9994_CDS_0001	19	507	+	hypothetical protein	unknown function	379	DNA, RNA and nucleotide metabolism	DNA binding protein	envhog_protein2080457
SRR6468616_C9994	SRR6468616_C9994_CDS_0004	2018	972	-	hypothetical protein	unknown function	3180	transcription regulation	Arc-like repressor	envhog_protein697271
SRR6468616_C9994	SRR6468616_C9994_CDS_0008	5093	2994	-	hypothetical protein	unknown function	16674	other	DNA methyltransferase	envhog_protein1241507
SRR6468616_C10010	SRR6468616_C10010_CDS_0004	1451	2848	+	hypothetical protein	unknown function	card	moron, auxiliary metabolic gene and host takeover	CARD resistance protein	AAU95768.1
SRR6468616_C10010	SRR6468616_C10010_CDS_0005	3455	2877	-	deoxyribonucleoside 5' monophosphate phosphatase	other	318	other	deoxyribonucleoside 5' monophosphate phosphatase	envhog_protein1649615
SRR6468616_C10010	SRR6468616_C10010_CDS_0007	4848	3850	-	hypothetical protein	unknown function	1967	DNA, RNA and nucleotide metabolism	DNA helicase	envhog_protein1632847_1
SRR6468616_C10010	SRR6468616_C10010_CDS_0012	5803	6318	+	transcriptional regulator	transcription regulation	6499	transcription regulation	transcriptional regulator	envhog_protein1280231
SRR6468616_C10010	SRR6468616_C10010_CDS_0017	7517	7233	-	hypothetical protein	unknown function	netflax		hypothetical protein	WP_034546705.1
SRR6468616_C10010	SRR6468616_C10010_CDS_0019	14208	8113	-	hypothetical protein	unknown function	vfdb	moron, auxiliary metabolic gene and host takeover	VFDB virulence factor protein	VFG043489
SRR6468616_C10010	SRR6468616_C10010_CDS_0020	16399	14297	-	hypothetical protein	unknown function	11445	tail	minor tail protein	envhog_protein1240030_2
SRR6468616_C10010	SRR6468616_C10010_CDS_0022	17489	16740	-	hypothetical protein	unknown function	10300	transcription regulation	transcriptional regulator	envhog_protein784908
SRR6468616_C10010	SRR6468616_C10010_CDS_0023	18742	17528	-	hypothetical protein	unknown function	296	integration and excision	DNA transposition protein	envhog_protein112692
SRR6468616_C10010	SRR6468616_C10010_CDS_0027	22558	20195	-	hypothetical protein	unknown function	14988	other	peptidase	envhog_protein1260702
SRR6468616_C10010	SRR6468616_C10010_CDS_0034	24857	23931	-	integrase	integration and excision	1	integration and excision	integrase	envhog_protein601541
SRR6468616_C10010	SRR6468616_C10010_CDS_0035	28514	24921	-	hypothetical protein	unknown function	defensefinder	moron, auxiliary metabolic gene and host takeover	DefenseFinder protein	RM_1257
SRR6468616_C10010	SRR6468616_C10010_CDS_0036	30118	28520	-	hypothetical protein	unknown function	defensefinder	moron, auxiliary metabolic gene and host takeover	DefenseFinder protein	PrrC_1254
SRR6468616_C10010	SRR6468616_C10010_CDS_0037	31170	30139	-	hypothetical protein	unknown function	1967	DNA, RNA and nucleotide metabolism	DNA helicase	envhog_protein1632847_1
SRR6468616_C10010	SRR6468616_C10010_CDS_0041	32239	31901	-	hypothetical protein	unknown function	945	DNA, RNA and nucleotide metabolism	endonuclease	envhog_protein2167863
SRR6468616_C10010	SRR6468616_C10010_CDS_0042	32487	32263	-	hypothetical protein	unknown function	876	transcription regulation	transcriptional repressor	envhog_protein1162398
SRR6468616_C10021	SRR6468616_C10021_CDS_0002	1600	680	-	hypothetical protein	unknown function	4492	tail	tail fiber protein	envhog_protein940488
SRR6468616_C10021	SRR6468616_C10021_CDS_0004	11041	10181	-	hypothetical protein	unknown function	14342	tail	lytic tail fiber protein	envhog_protein1894523
SRR6468616_C10021	SRR6468616_C10021_CDS_0006	12712	11225	-	hypothetical protein	unknown function	511	head and packaging	internal virion protein	envhog_protein476586
SRR6468616_C10021	SRR6468616_C10021_CDS_0007	13242	12709	-	hypothetical protein	unknown function	2125	head and packaging	virion structural protein	envhog_protein1383914
SRR6468616_C10029	SRR6468616_C10029_CDS_0001	261	1	-	gamma-glutamyl cyclotransferase	moron, auxiliary metabolic gene and host takeover	2520	moron, auxiliary metabolic gene and host takeover	gamma-glutamyl cyclotransferase	envhog_protein2025992
SRR6468616_C10029	SRR6468616_C10029_CDS_0003	1479	517	-	amidoligase enzyme	other	2443	other	amidoligase enzyme	envhog_protein1553476
SRR6468616_C10029	SRR6468616_C10029_CDS_0004	2402	1476	-	DNA methyltransferase	other	116	other	DNA methyltransferase	protein450768
SRR6468616_C10029	SRR6468616_C10029_CDS_0005	3649	2480	-	integrase	integration and excision	216	integration and excision	integrase	envhog_protein558924
SRR6468616_C10029	SRR6468616_C10029_CDS_0006	4133	3753	-	DNA methyltransferase	other	116	other	DNA methyltransferase	envhog_protein1187442
SRR6468616_C10029	SRR6468616_C10029_CDS_0008	5360	4434	-	partition protein	DNA, RNA and nucleotide metabolism	691	DNA, RNA and nucleotide metabolism	partition protein	envhog_protein1778936
SRR6468616_C10029	SRR6468616_C10029_CDS_0013	8224	7325	-	ParB-like partition protein	DNA, RNA and nucleotide metabolism	12047	DNA, RNA and nucleotide metabolism	ParB-like partition nuclease	envhog_protein1531712
SRR6468616_C10034	SRR6468616_C10034_CDS_0003	3827	1506	-	hypothetical protein	unknown function	2361	other	serine-threonine kinase	envhog_protein460569_1
SRR6468616_C10034	SRR6468616_C10034_CDS_0004	4487	3849	-	hypothetical protein	unknown function	4271	tail	tail protein	envhog_protein669697_1
SRR6468616_C10034	SRR6468616_C10034_CDS_0005	8970	4513	-	hypothetical protein	unknown function	2361	other	serine-threonine kinase	envhog_protein460569_1
SRR6468616_C10034	SRR6468616_C10034_CDS_0009	11967	9676	-	hypothetical protein	unknown function	18375	DNA, RNA and nucleotide metabolism	DNA primase/helicase	envhog_protein2086239
SRR6468616_C10044	SRR6468616_C10044_CDS_0005	1544	858	-	hypothetical protein	unknown function	85	DNA, RNA and nucleotide metabolism	thymidylate synthase	protein717673
SRR6468616_C10044	SRR6468616_C10044_CDS_0007	2347	1874	-	anti-repressor	transcription regulation	2593	transcription regulation	anti-repressor	protein804178
SRR6468616_C10044	SRR6468616_C10044_CDS_0008	2664	2350	-	nucleoside triphosphate pyrophosphohydrolase	other	2245	other	nucleoside triphosphate pyrophosphohydrolase	protein507709
SRR6468616_C10044	SRR6468616_C10044_CDS_0009	3965	2673	-	hypothetical protein	unknown function	1238	moron, auxiliary metabolic gene and host takeover	phosphoheptose isomerase	envhog_protein1518199
SRR6468616_C10044	SRR6468616_C10044_CDS_0011	5287	4733	-	virion structural protein	head and packaging	1383	head and packaging	virion structural protein	protein307586
SRR6468616_C10044	SRR6468616_C10044_CDS_0017	7779	6526	-	DNA helicase	DNA, RNA and nucleotide metabolism	62	DNA, RNA and nucleotide metabolism	DNA helicase	protein120287
SRR6468616_C10044	SRR6468616_C10044_CDS_0019	8971	8069	-	hypothetical protein	unknown function	1071	other	DNA methyltransferase	protein804013
SRR6468616_C10044	SRR6468616_C10044_CDS_0020	9516	9034	-	single strand annealing protein	DNA, RNA and nucleotide metabolism	4787	DNA, RNA and nucleotide metabolism	single strand annealing protein	protein590679
SRR6468616_C10044	SRR6468616_C10044_CDS_0021	13885	9539	-	DNA polymerase	DNA, RNA and nucleotide metabolism	4210	DNA, RNA and nucleotide metabolism	DNA polymerase	protein305959_1
SRR6468616_C10044	SRR6468616_C10044_CDS_0028	16301	15729	-	hypothetical protein	unknown function	14642	lysis	endolysin	envhog_protein1162010
SRR6468616_C10048	SRR6468616_C10048_CDS_0001	2	466	+	hypothetical protein	unknown function	1687	transcription regulation	MarR family transcrition regulator	envhog_protein774448
SRR6468616_C10048	SRR6468616_C10048_CDS_0002	553	2199	+	hypothetical protein	unknown function	vfdb	moron, auxiliary metabolic gene and host takeover	VFDB virulence factor protein	VFG030387
SRR6468616_C10048	SRR6468616_C10048_CDS_0005	4349	3546	-	hypothetical protein	unknown function	291	lysis	endolysin	envhog_protein644654
SRR6468616_C10051	SRR6468616_C10051_CDS_0001	1061	3	-	FtsK/SpoIIIE-like protein	moron, auxiliary metabolic gene and host takeover	1358	moron, auxiliary metabolic gene and host takeover	FtsK/SpoIIIE-like protein	protein584121
SRR6468616_C10051	SRR6468616_C10051_CDS_0004	5031	1978	-	hypothetical protein	unknown function	vfdb	moron, auxiliary metabolic gene and host takeover	VFDB virulence factor protein	VFG045629
SRR6468616_C10051	SRR6468616_C10051_CDS_0008	6055	5723	-	replication initiation protein	DNA, RNA and nucleotide metabolism	4707	DNA, RNA and nucleotide metabolism	replication initiation protein	envhog_protein1155806
SRR6468616_C10051	SRR6468616_C10051_CDS_0009	7262	6132	-	hypothetical protein	unknown function	298	DNA, RNA and nucleotide metabolism	exonuclease	envhog_protein2012475
SRR6468616_C10051	SRR6468616_C10051_CDS_0014	8618	7878	-	ABC transporter	moron, auxiliary metabolic gene and host takeover	2392	moron, auxiliary metabolic gene and host takeover	ABC transporter	protein675270
SRR6468616_C10059	SRR6468616_C10059_CDS_0001	2	334	+	hypothetical protein	unknown function	309	head and packaging	terminase small subunit	envhog_protein691087
SRR6468616_C10059	SRR6468616_C10059_CDS_0002	327	1607	+	terminase large subunit	head and packaging	2	head and packaging	terminase large subunit	protein419692
SRR6468616_C10059	SRR6468616_C10059_CDS_0003	1612	3015	+	portal protein	head and packaging	533	head and packaging	portal protein	protein230281
SRR6468616_C10059	SRR6468616_C10059_CDS_0004	3027	4760	+	minor head protein	head and packaging	581	head and packaging	minor head protein	envhog_protein2188304
SRR6468616_C10059	SRR6468616_C10059_CDS_0007	5341	5934	+	hypothetical protein	unknown function	194	head and packaging	head scaffolding protein	envhog_protein834076
SRR6468616_C10059	SRR6468616_C10059_CDS_0008	6033	6809	+	major head protein	head and packaging	544	head and packaging	major head protein	envhog_protein1115937
SRR6468616_C10059	SRR6468616_C10059_CDS_0010	6964	7404	+	head-tail adaptor	connector	541	connector	head-tail adaptor	protein177581
SRR6468616_C10059	SRR6468616_C10059_CDS_0012	7834	8253	+	minor head protein	head and packaging	556	head and packaging	minor head protein	envhog_protein1054622
SRR6468616_C10059	SRR6468616_C10059_CDS_0013	8378	8686	+	hypothetical protein	unknown function	3266	connector	tail completion	envhog_protein1865432
SRR6468616_C10069	SRR6468616_C10069_CDS_0004	683	895	+	hypothetical protein	unknown function	668	DNA, RNA and nucleotide metabolism	HTH DNA binding protein	envhog_protein1371319
SRR6468616_C10069	SRR6468616_C10069_CDS_0006	1042	2277	+	integrase	integration and excision	1	integration and excision	integrase	envhog_protein330951
SRR6468616_C10069	SRR6468616_C10069_CDS_0012	4545	3781	-	NinI-like serine-threonine phosphatase	other	246	other	NinI-like serine-threonine phosphatase	envhog_protein1136978
SRR6468616_C10081	SRR6468616_C10081_CDS_0002	2217	175	-	hypothetical protein	unknown function	2488	DNA, RNA and nucleotide metabolism	DNA helicase	envhog_protein1631047
SRR6468616_C10081	SRR6468616_C10081_CDS_0007	5110	3758	-	hypothetical protein	unknown function	vfdb	moron, auxiliary metabolic gene and host takeover	VFDB virulence factor protein	VFG012193
SRR6468616_C10081	SRR6468616_C10081_CDS_0008	5880	5107	-	hypothetical protein	unknown function	vfdb	moron, auxiliary metabolic gene and host takeover	VFDB virulence factor protein	VFG012195
SRR6468616_C10081	SRR6468616_C10081_CDS_0010	6028	6390	+	transcriptional repressor	transcription regulation	1373	transcription regulation	transcriptional regulator	envhog_protein355663
SRR6468616_C10081	SRR6468616_C10081_CDS_0011	6476	7216	+	hypothetical protein	unknown function	9589	lysis	endolysin	envhog_protein383357
SRR6468616_C10081	SRR6468616_C10081_CDS_0012	7325	8686	+	hypothetical protein	unknown function	1068	tail	tail length tape measure protein	envhog_protein777243
SRR6468616_C10102	SRR6468616_C10102_CDS_0003	929	2290	+	hypothetical protein	unknown function	4209	tail	tail fiber protein	envhog_protein453385
SRR6468616_C10102	SRR6468616_C10102_CDS_0004	2444	4687	+	hypothetical protein	unknown function	19976	tail	tail assembly protein	envhog_protein1277531
SRR6468616_C10102	SRR6468616_C10102_CDS_0005	4702	5376	+	hypothetical protein	unknown function	372	tail	tail protein	envhog_protein272222
SRR6468616_C10102	SRR6468616_C10102_CDS_0006	5465	6478	+	endolysin	head and packaging	291	lysis	endolysin	envhog_protein1998874
SRR6468616_C10102	SRR6468616_C10102_CDS_0007	6567	6722	+	hypothetical protein	unknown function	827	DNA, RNA and nucleotide metabolism	Holliday junction resolvase	envhog_protein850462
SRR6468616_C10127	SRR6468616_C10127_CDS_0004	732	1781	+	hypothetical protein	unknown function	559	DNA, RNA and nucleotide metabolism	HNH endonuclease	envhog_protein1886686
SRR6468616_C10127	SRR6468616_C10127_CDS_0005	1778	3094	+	DNA methyltransferase	other	116	other	DNA methyltransferase	envhog_protein950241
SRR6468616_C10127	SRR6468616_C10127_CDS_0006	3206	4489	+	transposase	integration and excision	506	integration and excision	transposase	envhog_protein1588891
SRR6468616_C10127	SRR6468616_C10127_CDS_0010	4942	6099	+	hypothetical protein	unknown function	defensefinder	moron, auxiliary metabolic gene and host takeover	DefenseFinder protein	AbiH_45
SRR6468616_C10140	SRR6468616_C10140_CDS_0002	372	1553	+	hypothetical protein	unknown function	22502	other	methyltransferase	envhog_protein2088264
SRR6468616_C10140	SRR6468616_C10140_CDS_0003	1710	2606	+	hypothetical protein	unknown function	vfdb	moron, auxiliary metabolic gene and host takeover	VFDB virulence factor protein	VFG006015
SRR6468616_C10140	SRR6468616_C10140_CDS_0004	2674	3693	+	nucleotide-sugar epimerase	DNA, RNA and nucleotide metabolism	540	DNA, RNA and nucleotide metabolism	nucleotide-sugar epimerase	envhog_protein287631
SRR6468616_C10140	SRR6468616_C10140_CDS_0005	3878	4909	+	nucleotide-sugar epimerase	DNA, RNA and nucleotide metabolism	540	DNA, RNA and nucleotide metabolism	nucleotide-sugar epimerase	envhog_protein904723
SRR6468616_C10140	SRR6468616_C10140_CDS_0006	6301	5051	-	hypothetical protein	unknown function	vfdb	moron, auxiliary metabolic gene and host takeover	VFDB virulence factor protein	VFG002182
SRR6468616_C10201	SRR6468616_C10201_CDS_0002	769	1488	+	hypothetical protein	unknown function	vfdb	moron, auxiliary metabolic gene and host takeover	VFDB virulence factor protein	VFG039536
SRR6468616_C10201	SRR6468616_C10201_CDS_0003	1569	2171	+	hypothetical protein	unknown function	578	connector	head closure Hc3	envhog_protein1001014
SRR6468616_C10201	SRR6468616_C10201_CDS_0005	3293	4225	+	hypothetical protein	unknown function	vfdb	moron, auxiliary metabolic gene and host takeover	VFDB virulence factor protein	VFG038900
SRR6468616_C10201	SRR6468616_C10201_CDS_0006	4268	5449	+	DNA methyltransferase	other	11787	other	DNA methyltransferase	envhog_protein1212172
SRR6468616_C10201	SRR6468616_C10201_CDS_0007	5502	6122	+	hypothetical protein	unknown function	1249	other	acetyltransferase	envhog_protein527996
SRR6468616_C10201	SRR6468616_C10201_CDS_0008	6191	6898	+	hypothetical protein	unknown function	3	transcription regulation	transcriptional repressor	envhog_protein2047421
SRR6468616_C10201	SRR6468616_C10201_CDS_0009	6972	7580	+	hypothetical protein	unknown function	29958	DNA, RNA and nucleotide metabolism	thioredoxin domain	envhog_protein1838484
SRR6468616_C10201	SRR6468616_C10201_CDS_0011	8297	8806	+	hypothetical protein	unknown function	10276	DNA, RNA and nucleotide metabolism	DNA repair protein	protein537436
SRR6468616_C10203	SRR6468616_C10203_CDS_0003	1103	588	-	metallo-protease	other	87	other	metallo-protease	envhog_protein1458608
SRR6468616_C10203	SRR6468616_C10203_CDS_0004	1554	1135	-	hypothetical protein	unknown function	1994	DNA, RNA and nucleotide metabolism	DNA binding protein	envhog_protein1269251
SRR6468616_C10203	SRR6468616_C10203_CDS_0008	2399	2833	+	hypothetical protein	unknown function	351	transcription regulation	RNA polymerase sigma factor	envhog_protein1048819
SRR6468616_C10203	SRR6468616_C10203_CDS_0011	3374	4363	+	hypothetical protein	unknown function	4715	DNA, RNA and nucleotide metabolism	ParB-like partition protein	envhog_protein1705372
SRR6468616_C10203	SRR6468616_C10203_CDS_0012	4366	5169	+	hypothetical protein	unknown function	1033	DNA, RNA and nucleotide metabolism	ParB-like partition protein	envhog_protein1332786
SRR6468616_C10236	SRR6468616_C10236_CDS_0002	187	2652	+	integrase	integration and excision	95	integration and excision	integrase	envhog_protein1859800
SRR6468616_C10236	SRR6468616_C10236_CDS_0009	4368	4562	+	hypothetical protein	unknown function	876	transcription regulation	transcriptional repressor	envhog_protein1312788
SRR6468616_C10236	SRR6468616_C10236_CDS_0010	4579	5322	+	DNA methyltransferase	other	67	other	DNA methyltransferase	protein64720
SRR6468616_C10236	SRR6468616_C10236_CDS_0011	5304	6392	+	DNA methyltransferase	other	116	other	DNA methyltransferase	protein450382
SRR6468616_C10236	SRR6468616_C10236_CDS_0012	6385	7149	+	hypothetical protein	unknown function	10250	head and packaging	terminase large subunit	envhog_protein785757
SRR6468616_C10236	SRR6468616_C10236_CDS_0013	7155	8417	+	hypothetical protein	unknown function	16448	other	ATPase	envhog_protein804275
SRR6468616_C10236	SRR6468616_C10236_CDS_0014	8420	9670	+	hypothetical protein	unknown function	16589	DNA, RNA and nucleotide metabolism	restriction endonuclease	protein629858
SRR6468616_C10341	SRR6468616_C10341_CDS_0001	1521	1	-	hypothetical protein	unknown function	vfdb	moron, auxiliary metabolic gene and host takeover	VFDB virulence factor protein	VFG013333
SRR6468616_C10341	SRR6468616_C10341_CDS_0004	4508	2094	-	hypothetical protein	unknown function	card	moron, auxiliary metabolic gene and host takeover	CARD resistance protein	AEY83581.1
SRR6468616_C10341	SRR6468616_C10341_CDS_0007	5585	4986	-	hypothetical protein	unknown function	7878	other	bifunctional heptose 7-phosphate kinase/heptose 1-phosphate adenyltransferase	envhog_protein1073584
SRR6468616_C10341	SRR6468616_C10341_CDS_0009	6594	5725	-	hypothetical protein	unknown function	15667	moron, auxiliary metabolic gene and host takeover	superinfection exclusion	envhog_protein1178089
SRR6468616_C10341	SRR6468616_C10341_CDS_0011	7467	6676	-	hypothetical protein	unknown function	7620	transcription regulation	transcriptional regulator	envhog_protein1038222
SRR6468616_C10364	SRR6468616_C10364_CDS_0002	343	1194	+	hypothetical protein	unknown function	card	moron, auxiliary metabolic gene and host takeover	CARD resistance protein	AAP74657.1
SRR6468616_C10364	SRR6468616_C10364_CDS_0004	2157	1309	-	hypothetical protein	unknown function	vfdb	moron, auxiliary metabolic gene and host takeover	VFDB virulence factor protein	VFG049987
SRR6468616_C10364	SRR6468616_C10364_CDS_0006	3729	2587	-	integrase	integration and excision	1	integration and excision	integrase	envhog_protein1230350
SRR6468616_C10364	SRR6468616_C10364_CDS_0007	4426	3794	-	hypothetical protein	unknown function	1373	transcription regulation	transcriptional regulator	envhog_protein754095
SRR6468616_C10364	SRR6468616_C10364_CDS_0009	4567	4761	+	hypothetical protein	unknown function	7241	transcription regulation	transcriptional regulator	envhog_protein875575
SRR6468616_C10364	SRR6468616_C10364_CDS_0010	4767	5036	+	hypothetical protein	unknown function	154	DNA, RNA and nucleotide metabolism	replication initiation protein	envhog_protein1310589
SRR6468616_C10364	SRR6468616_C10364_CDS_0011	5039	5272	+	hypothetical protein	unknown function	4583	transcription regulation	transcriptional repressor	envhog_protein2025375
SRR6468616_C10364	SRR6468616_C10364_CDS_0012	5350	6414	+	hypothetical protein	unknown function	7882	DNA, RNA and nucleotide metabolism	DnaD-like helicase loader	envhog_protein1691162
SRR6468616_C10364	SRR6468616_C10364_CDS_0016	6902	7216	+	hypothetical protein	unknown function	4	transcription regulation	transcriptional repressor	envhog_protein1358414
SRR6468616_C10364	SRR6468616_C10364_CDS_0021	8291	9208	+	terminase small subunit	head and packaging	4581	head and packaging	terminase small subunit	envhog_protein951484
SRR6468616_C10364	SRR6468616_C10364_CDS_0022	9228	10076	+	major head protein	head and packaging	422	head and packaging	major head protein	protein114287
SRR6468616_C10364	SRR6468616_C10364_CDS_0023	10206	10634	+	hypothetical protein	unknown function	36	transcription regulation	transcriptional regulator	envhog_protein2066985
SRR6468616_C10364	SRR6468616_C10364_CDS_0027	11187	12335	+	hypothetical protein	unknown function	vfdb	moron, auxiliary metabolic gene and host takeover	VFDB virulence factor protein	VFG031940
SRR6468616_C10364	SRR6468616_C10364_CDS_0032	15582	15091	-	transcriptional regulator	transcription regulation	7620	transcription regulation	transcriptional regulator	envhog_protein1014775
SRR6468616_C10432	SRR6468616_C10432_CDS_0003	812	1315	+	hypothetical protein	unknown function	236	other	nucleotide kinase	envhog_protein891126
SRR6468616_C10432	SRR6468616_C10432_CDS_0004	1315	2409	+	hypothetical protein	unknown function	2199	integration and excision	transposase	envhog_protein136472
SRR6468616_C10432	SRR6468616_C10432_CDS_0005	2439	3455	+	hypothetical protein	unknown function	vfdb	moron, auxiliary metabolic gene and host takeover	VFDB virulence factor protein	VFG046730
SRR6468616_C10432	SRR6468616_C10432_CDS_0007	5087	4161	-	hypothetical protein	unknown function	395	other	cytidyltransferase	envhog_protein2064231
SRR6468616_C10432	SRR6468616_C10432_CDS_0010	5372	6610	+	methyltransferase	other	9968	other	methyltransferase	envhog_protein1906357
SRR6468616_C10461	SRR6468616_C10461_CDS_0001	342	1	-	hypothetical protein	unknown function	19443	head and packaging	minor head protein	envhog_protein178126
SRR6468616_C10461	SRR6468616_C10461_CDS_0002	1548	469	-	minor head protein	head and packaging	2841	head and packaging	minor head protein	envhog_protein1387713
SRR6468616_C10461	SRR6468616_C10461_CDS_0003	2992	1541	-	portal protein	head and packaging	64	head and packaging	portal protein	protein12347
SRR6468616_C10461	SRR6468616_C10461_CDS_0004	4258	3002	-	terminase large subunit	head and packaging	2	head and packaging	terminase large subunit	protein419648
SRR6468616_C10461	SRR6468616_C10461_CDS_0005	4589	4167	-	terminase small subunit	head and packaging	51	head and packaging	terminase small subunit	protein669356
SRR6468616_C10461	SRR6468616_C10461_CDS_0007	5812	5183	-	hypothetical protein	unknown function	940	DNA, RNA and nucleotide metabolism	nuclease	protein682058
SRR6468616_C10461	SRR6468616_C10461_CDS_0009	6860	6393	-	hypothetical protein	unknown function	36	transcription regulation	transcriptional regulator	envhog_protein473925
SRR6468616_C10461	SRR6468616_C10461_CDS_0013	8318	7797	-	hypothetical protein	unknown function	1373	transcription regulation	transcriptional regulator	envhog_protein650072
SRR6468616_C10461	SRR6468616_C10461_CDS_0016	8963	8700	-	hypothetical protein	unknown function	190	DNA, RNA and nucleotide metabolism	Holliday junction resolvase	envhog_protein1642230
SRR6468616_C10461	SRR6468616_C10461_CDS_0018	10257	9418	-	hypothetical protein	unknown function	186	DNA, RNA and nucleotide metabolism	DnaD-like helicase loader	envhog_protein1374899
SRR6468616_C10461	SRR6468616_C10461_CDS_0019	10709	10272	-	single strand DNA binding protein	DNA, RNA and nucleotide metabolism	44	DNA, RNA and nucleotide metabolism	single strand DNA binding protein	protein697003
SRR6468616_C10461	SRR6468616_C10461_CDS_0021	11281	10940	-	metal-dependent hydrolase	other	392	other	metal-dependent hydrolase	protein147711
SRR6468616_C10461	SRR6468616_C10461_CDS_0022	11604	11233	-	metal-dependent hydrolase	other	392	other	metal-dependent hydrolase	envhog_protein1368615
SRR6468616_C10461	SRR6468616_C10461_CDS_0023	12536	11604	-	RecT-like ssDNA annealing protein	DNA, RNA and nucleotide metabolism	148	DNA, RNA and nucleotide metabolism	RecT-like ssDNA annealing protein	protein710163
SRR6468616_C10461	SRR6468616_C10461_CDS_0024	13439	12552	-	hypothetical protein	unknown function	757	other	DNA methyltransferase	envhog_protein921661
SRR6468616_C10461	SRR6468616_C10461_CDS_0026	14200	13733	-	hypothetical protein	unknown function	3	transcription regulation	transcriptional repressor	envhog_protein1225229
SRR6468616_C10461	SRR6468616_C10461_CDS_0033	15808	15572	-	hypothetical protein	unknown function	66	integration and excision	excisionase and transcriptional regulator	envhog_protein621491
SRR6468616_C10461	SRR6468616_C10461_CDS_0034	16214	15819	-	site-specific recombination directionality factor RDF	integration and excision	478	integration and excision	site-specific recombination directionality factor RDF	envhog_protein449354
SRR6468616_C10461	SRR6468616_C10461_CDS_0037	17025	16822	-	hypothetical protein	unknown function	4583	transcription regulation	transcriptional repressor	envhog_protein2083965
SRR6468616_C10461	SRR6468616_C10461_CDS_0039	17189	17791	+	transcriptional regulator	transcription regulation	2967	transcription regulation	transcriptional regulator	envhog_protein1692568
SRR6468616_C10461	SRR6468616_C10461_CDS_0042	18652	19662	+	hypothetical protein	unknown function	31	tail	central tail fiber J	envhog_protein1618457_1
SRR6468616_C10461	SRR6468616_C10461_CDS_0043	19775	20455	+	hypothetical protein	unknown function	defensefinder	moron, auxiliary metabolic gene and host takeover	DefenseFinder protein	SoFic_1475
SRR6468616_C10461	SRR6468616_C10461_CDS_0044	20415	21746	+	integrase	integration and excision	1	integration and excision	integrase	envhog_protein330951
SRR6468616_C10469	SRR6468616_C10469_CDS_0008	3176	1770	-	Reverse transcriptase	DNA, RNA and nucleotide metabolism	1423	DNA, RNA and nucleotide metabolism	Reverse transcriptase	protein359310
SRR6468616_C10469	SRR6468616_C10469_CDS_0012	4180	3653	-	hypothetical protein	unknown function	7	lysis	endolysin	envhog_protein1182269
SRR6468616_C10469	SRR6468616_C10469_CDS_0013	4680	4177	-	hypothetical protein	unknown function	18474	other	hydrolase	envhog_protein592046
SRR6468616_C10469	SRR6468616_C10469_CDS_0014	5579	4677	-	DNA primase	DNA, RNA and nucleotide metabolism	6444	DNA, RNA and nucleotide metabolism	DNA primase	envhog_protein630322
SRR6468616_C10469	SRR6468616_C10469_CDS_0015	6162	5587	-	hypothetical protein	unknown function	108	other	Lom outer membrane protein	protein270747
SRR6468616_C10469	SRR6468616_C10469_CDS_0016	6629	6165	-	hypothetical protein	unknown function	7854	lysis	endolysin	envhog_protein1533353
SRR6468616_C10496	SRR6468616_C10496_CDS_0002	189	689	+	hypothetical protein	unknown function	3408	moron, auxiliary metabolic gene and host takeover	glycosyltransferase	efam_protein300859
SRR6468616_C10496	SRR6468616_C10496_CDS_0003	819	1091	+	hypothetical protein	unknown function	4836	transcription regulation	CII-like regulator	envhog_protein989993
SRR6468616_C10496	SRR6468616_C10496_CDS_0006	1659	3551	+	hypothetical protein	unknown function	16	DNA, RNA and nucleotide metabolism	DNA helicase	protein403231
SRR6468616_C10496	SRR6468616_C10496_CDS_0008	5326	3896	-	hypothetical protein	unknown function	6380	other	DNA methyltransferase	envhog_protein1673563
SRR6468616_C10498	SRR6468616_C10498_CDS_0003	685	1770	+	hypothetical protein	unknown function	vfdb	moron, auxiliary metabolic gene and host takeover	VFDB virulence factor protein	VFG019078
SRR6468616_C10498	SRR6468616_C10498_CDS_0004	1803	3524	+	hypothetical protein	unknown function	vfdb	moron, auxiliary metabolic gene and host takeover	VFDB virulence factor protein	VFG049933
SRR6468616_C10498	SRR6468616_C10498_CDS_0005	3529	4878	+	hypothetical protein	unknown function	296	integration and excision	DNA transposition protein	envhog_protein112692
SRR6468616_C10498	SRR6468616_C10498_CDS_0006	4881	6917	+	hypothetical protein	unknown function	6444	DNA, RNA and nucleotide metabolism	DNA primase	envhog_protein116033_2
SRR6468616_C10550	SRR6468616_C10550_CDS_0005	981	1337	+	hypothetical protein	unknown function	44	DNA, RNA and nucleotide metabolism	single strand DNA binding protein	envhog_protein709885
SRR6468616_C10550	SRR6468616_C10550_CDS_0013	3245	3496	+	hypothetical protein	unknown function	5558	moron, auxiliary metabolic gene and host takeover	Lar-like restriction alleviation protein	envhog_protein411718
SRR6468616_C10550	SRR6468616_C10550_CDS_0017	4305	4751	+	hypothetical protein	unknown function	3041	other	cytidyltransferase	envhog_protein1340049
SRR6468616_C10550	SRR6468616_C10550_CDS_0018	4824	5153	+	hypothetical protein	unknown function	44	DNA, RNA and nucleotide metabolism	single strand DNA binding protein	envhog_protein808391
SRR6468616_C10573	SRR6468616_C10573_CDS_0002	633	160	-	hypothetical protein	unknown function	289	other	GTP-binding domain	envhog_protein838093
SRR6468616_C10573	SRR6468616_C10573_CDS_0003	1641	658	-	hypothetical protein	unknown function	1967	DNA, RNA and nucleotide metabolism	DNA helicase	envhog_protein651482_1
SRR6468616_C10573	SRR6468616_C10573_CDS_0004	2791	1655	-	hypothetical protein	unknown function	defensefinder	moron, auxiliary metabolic gene and host takeover	DefenseFinder protein	Dnd_ABCDE_474
SRR6468616_C10573	SRR6468616_C10573_CDS_0006	4492	2993	-	hypothetical protein	unknown function	6542	other	protease	envhog_protein1613304
SRR6468616_C10573	SRR6468616_C10573_CDS_0007	6750	4504	-	hypothetical protein	unknown function	defensefinder	moron, auxiliary metabolic gene and host takeover	DefenseFinder protein	BREX_VI_231
SRR6468616_C10586	SRR6468616_C10586_CDS_0002	559	158	-	transposase	integration and excision	2577	integration and excision	transposase	protein41676
SRR6468616_C10586	SRR6468616_C10586_CDS_0022	20448	19933	-	hypothetical protein	unknown function	32716	other	dual specificity phosphatase	envhog_protein571063
SRR6468616_C10586	SRR6468616_C10586_CDS_0032	24771	23959	-	hypothetical protein	unknown function	2118	DNA, RNA and nucleotide metabolism	HNH endonuclease	efam_protein135180
SRR6468616_C10586	SRR6468616_C10586_CDS_0033	25698	24793	-	hypothetical protein	unknown function	3341	other	esterase	envhog_protein138056
SRR6468616_C10586	SRR6468616_C10586_CDS_0038	26784	28142	+	major tail protein	tail	215	head and packaging	structural protein with Ig domain	envhog_protein28209
SRR6468616_C10586	SRR6468616_C10586_CDS_0039	29028	28303	-	hypothetical protein	unknown function	8238	DNA, RNA and nucleotide metabolism	RNA ligase	envhog_protein2200725
SRR6468616_C10586	SRR6468616_C10586_CDS_0043	30373	30152	-	hypothetical protein	unknown function	3	transcription regulation	transcriptional repressor	envhog_protein703361
SRR6468616_C10586	SRR6468616_C10586_CDS_0047	32197	31292	-	hypothetical protein	unknown function	defensefinder	moron, auxiliary metabolic gene and host takeover	DefenseFinder protein	Gao_Iet_745
SRR6468616_C10586	SRR6468616_C10586_CDS_0049	33251	32502	-	phosphoadenosine phosphosulfate reductase	moron, auxiliary metabolic gene and host takeover	424	moron, auxiliary metabolic gene and host takeover	phosphoadenosine phosphosulfate reductase	envhog_protein83780
SRR6468616_C10586	SRR6468616_C10586_CDS_0055	36045	35131	-	hypothetical protein	unknown function	5240	tail	tail fiber protein	envhog_protein2075671
SRR6468616_C10586	SRR6468616_C10586_CDS_0060	36878	38047	+	hypothetical protein	unknown function	113	head and packaging	portal protein	envhog_protein264657
SRR6468616_C10586	SRR6468616_C10586_CDS_0064	39390	38920	-	hypothetical protein	unknown function	3810	other	acetyltransferase	envhog_protein1453343
SRR6468616_C10586	SRR6468616_C10586_CDS_0068	40242	40658	+	transposase	integration and excision	2577	integration and excision	transposase	protein41693
SRR6468616_C10586	SRR6468616_C10586_CDS_0069	40655	41755	+	transposase	integration and excision	506	integration and excision	transposase	protein465866
SRR6468616_C10586	SRR6468616_C10586_CDS_0071	43339	41933	-	PhoH-like phosphate starvation-inducible	other	2765	other	PhoH-like phosphate starvation-inducible	protein167142
SRR6468616_C10586	SRR6468616_C10586_CDS_0075	45221	44355	-	hypothetical protein	unknown function	6880	other	translation elongation factor	envhog_protein1099339
SRR6468616_C10586	SRR6468616_C10586_CDS_0076	46625	45363	-	major tail protein	tail	215	head and packaging	structural protein with Ig domain	envhog_protein28209
SRR6468616_C10586	SRR6468616_C10586_CDS_0079	47946	47086	-	hypothetical protein	unknown function	2643	moron, auxiliary metabolic gene and host takeover	5'-3' deoxyribonucleotidase	envhog_protein1876520
SRR6468616_C10586	SRR6468616_C10586_CDS_0080	49307	47925	-	hypothetical protein	unknown function	755	DNA, RNA and nucleotide metabolism	RNA ligase	envhog_protein542433
SRR6468616_C10586	SRR6468616_C10586_CDS_0082	50409	49861	-	hypothetical protein	unknown function	761	other	thymidylate kinase	envhog_protein714427
SRR6468616_C10586	SRR6468616_C10586_CDS_0092	53598	54896	+	hypothetical protein	unknown function	defensefinder	moron, auxiliary metabolic gene and host takeover	DefenseFinder protein	AbiL_53
SRR6468616_C10586	SRR6468616_C10586_CDS_0093	54896	55552	+	hypothetical protein	unknown function	netflax		hypothetical protein	WP_092473874.1
SRR6468616_C10586	SRR6468616_C10586_CDS_0096	56970	55849	-	nucleotidyltransferase	DNA, RNA and nucleotide metabolism	388	DNA, RNA and nucleotide metabolism	nucleotidyltransferase	envhog_protein423409
SRR6468616_C10586	SRR6468616_C10586_CDS_0098	57793	57314	-	hypothetical protein	unknown function	229	other	MazG-like pyrophosphatase	envhog_protein1719697
SRR6468616_C10586	SRR6468616_C10586_CDS_0101	58759	58301	-	phosphatase	other	335	other	phosphatase	envhog_protein2142534
SRR6468616_C10586	SRR6468616_C10586_CDS_0108	63136	61007	-	hypothetical protein	unknown function	1687	transcription regulation	MarR family transcrition regulator	envhog_protein531066
SRR6468616_C10586	SRR6468616_C10586_CDS_0111	63427	65307	+	hypothetical protein	unknown function	1337	DNA, RNA and nucleotide metabolism	DNA binding protein	envhog_protein1500181
SRR6468616_C10586	SRR6468616_C10586_CDS_0116	68364	66199	-	hypothetical protein	unknown function	6444	DNA, RNA and nucleotide metabolism	DNA primase	envhog_protein1642744
SRR6468616_C10586	SRR6468616_C10586_CDS_0123	71504	69810	-	hypothetical protein	unknown function	559	DNA, RNA and nucleotide metabolism	HNH endonuclease	envhog_protein1528254
SRR6468616_C10586	SRR6468616_C10586_CDS_0136	78020	77607	-	hypothetical protein	unknown function	1303	DNA, RNA and nucleotide metabolism	DNA binding protein	envhog_protein576156
SRR6468616_C10586	SRR6468616_C10586_CDS_0137	78941	78099	-	hypothetical protein	unknown function	vfdb	moron, auxiliary metabolic gene and host takeover	VFDB virulence factor protein	VFG013687
SRR6468616_C10586	SRR6468616_C10586_CDS_0138	80025	79054	-	hypothetical protein	unknown function	3341	other	esterase	envhog_protein138056
SRR6468616_C10586	SRR6468616_C10586_CDS_0139	80499	80056	-	hypothetical protein	unknown function	3707	moron, auxiliary metabolic gene and host takeover	membrane-flanked domain	envhog_protein2165265
SRR6468616_C10586	SRR6468616_C10586_CDS_0144	83336	82746	-	hypothetical protein	unknown function	5810	DNA, RNA and nucleotide metabolism	replication initiation protein	envhog_protein673542
SRR6468616_C10586	SRR6468616_C10586_CDS_0146	86192	83628	-	hypothetical protein	unknown function	vfdb	moron, auxiliary metabolic gene and host takeover	VFDB virulence factor protein	VFG039841
SRR6468616_C10586	SRR6468616_C10586_CDS_0152	92168	89808	-	hypothetical protein	unknown function	vfdb	moron, auxiliary metabolic gene and host takeover	VFDB virulence factor protein	VFG040409
SRR6468616_C10586	SRR6468616_C10586_CDS_0155	93402	92644	-	HNH endonuclease	DNA, RNA and nucleotide metabolism	119	DNA, RNA and nucleotide metabolism	HNH endonuclease	envhog_protein2144564
SRR6468616_C10586	SRR6468616_C10586_CDS_0158	95262	94126	-	hypothetical protein	unknown function	338	DNA, RNA and nucleotide metabolism	HNH endonuclease	envhog_protein1096943
SRR6468616_C10586	SRR6468616_C10586_CDS_0160	97048	96083	-	hypothetical protein	unknown function	799	other	DNA methyltransferase	envhog_protein2094155
SRR6468616_C10586	SRR6468616_C10586_CDS_0161	98324	97101	-	homing endonuclease	DNA, RNA and nucleotide metabolism	7168	DNA, RNA and nucleotide metabolism	homing endonuclease	envhog_protein739881
SRR6468616_C10586	SRR6468616_C10586_CDS_0163	99909	98464	-	hypothetical protein	unknown function	13126	moron, auxiliary metabolic gene and host takeover	beta-1,4-glycosyltransferase	envhog_protein964047
SRR6468616_C10586	SRR6468616_C10586_CDS_0167	101940	101098	-	methyltransferase	other	67	other	DNA methyltransferase	protein64862
SRR6468616_C10586	SRR6468616_C10586_CDS_0171	109440	105433	-	hypothetical protein	unknown function	14917	tail	tail length tape measure protein	envhog_protein63430_1
SRR6468616_C10586	SRR6468616_C10586_CDS_0175	112525	110228	-	exonuclease V	DNA, RNA and nucleotide metabolism	4412	DNA, RNA and nucleotide metabolism	exonuclease V	envhog_protein1219214
SRR6468616_C10586	SRR6468616_C10586_CDS_0176	113012	112536	-	hypothetical protein	unknown function	801	DNA, RNA and nucleotide metabolism	dATP / dGTP pyrophosphohydrolase	envhog_protein1658996
SRR6468616_C10586	SRR6468616_C10586_CDS_0177	114381	113140	-	RecE-like recombination exonuclease	DNA, RNA and nucleotide metabolism	434	DNA, RNA and nucleotide metabolism	RecE-like recombination exonuclease	envhog_protein1916006
SRR6468616_C10586	SRR6468616_C10586_CDS_0178	115641	114457	-	hypothetical protein	unknown function	1	integration and excision	integrase	efam_protein64
SRR6468616_C10586	SRR6468616_C10586_CDS_0183	118276	117527	-	transposase	integration and excision	10081	integration and excision	transposase	envhog_protein1919022
SRR6468616_C10586	SRR6468616_C10586_CDS_0187	120601	119843	-	thymidylate synthase	DNA, RNA and nucleotide metabolism	85	DNA, RNA and nucleotide metabolism	thymidylate synthase	envhog_protein264929
SRR6468616_C10586	SRR6468616_C10586_CDS_0192	123364	122804	-	hypothetical protein	unknown function	6201	transcription regulation	CI-like repressor	envhog_protein1520849
SRR6468616_C10586	SRR6468616_C10586_CDS_0195	124337	123870	-	hypothetical protein	unknown function	531	DNA, RNA and nucleotide metabolism	Rnase H	envhog_protein333407
SRR6468616_C10586	SRR6468616_C10586_CDS_0196	125340	124327	-	hypothetical protein	unknown function	378	DNA, RNA and nucleotide metabolism	single strand DNA binding protein	envhog_protein29035
SRR6468616_C10586	SRR6468616_C10586_CDS_0198	126662	125505	-	DNA polymerase processivity factor	DNA, RNA and nucleotide metabolism	947	DNA, RNA and nucleotide metabolism	DNA polymerase processivity factor	envhog_protein2198522
SRR6468616_C10586	SRR6468616_C10586_CDS_0199	127987	126764	-	hypothetical protein	unknown function	47	DNA, RNA and nucleotide metabolism	DNA primase	envhog_protein568723
SRR6468616_C10586	SRR6468616_C10586_CDS_0200	129092	128025	-	hypothetical protein	unknown function	1097	DNA, RNA and nucleotide metabolism	Erf-like ssDNA annealing protein	envhog_protein1052870
SRR6468616_C10586	SRR6468616_C10586_CDS_0202	131078	129687	-	hypothetical protein	unknown function	215	head and packaging	structural protein with Ig domain	envhog_protein28209
SRR6468616_C10586	SRR6468616_C10586_CDS_0205	132249	131719	-	unknown function	unknown function	2643	moron, auxiliary metabolic gene and host takeover	5'-3' deoxyribonucleotidase	envhog_protein1457714
SRR6468616_C10586	SRR6468616_C10586_CDS_0209	134837	132774	-	NAD-dependent DNA ligase	DNA, RNA and nucleotide metabolism	3869	DNA, RNA and nucleotide metabolism	NAD-dependent DNA ligase	envhog_protein1743333
SRR6468616_C10586	SRR6468616_C10586_CDS_0218	139496	138198	-	ParB-like partition protein	DNA, RNA and nucleotide metabolism	4715	DNA, RNA and nucleotide metabolism	ParB-like partition protein	envhog_protein1597551
SRR6468616_C10586	SRR6468616_C10586_CDS_0219	140346	139498	-	ParA-like partition protein	DNA, RNA and nucleotide metabolism	164	DNA, RNA and nucleotide metabolism	ParA-like partition protein	envhog_protein1178901
SRR6468616_C10586	SRR6468616_C10586_CDS_0221	142165	140678	-	hypothetical protein	unknown function	4402	DNA, RNA and nucleotide metabolism	replication initiation protein	envhog_protein687408
SRR6468616_C10586	SRR6468616_C10586_CDS_0246	150501	147817	-	hypothetical protein	unknown function	5298	moron, auxiliary metabolic gene and host takeover	cobalamin biosynthesis protein	envhog_protein1098723
SRR6468616_C10586	SRR6468616_C10586_CDS_0254	153687	151933	-	hypothetical protein	unknown function	6819	DNA, RNA and nucleotide metabolism	Holliday junction branch migration helicase	envhog_protein434732
SRR6468616_C10586	SRR6468616_C10586_CDS_0262	157536	157186	-	hypothetical protein	unknown function	6401	DNA, RNA and nucleotide metabolism	DNA binding protein	envhog_protein1964455
SRR6468616_C10586	SRR6468616_C10586_CDS_0264	159668	158514	-	hypothetical protein	unknown function	31	tail	central tail fiber J	protein511728_1
SRR6468616_C10586	SRR6468616_C10586_CDS_0265	160754	159810	-	hypothetical protein	unknown function	669	lysis	endolysin	envhog_protein553002
SRR6468616_C10586	SRR6468616_C10586_CDS_0271	163658	161883	-	hypothetical protein	unknown function	543	DNA, RNA and nucleotide metabolism	DNA topoisomerase II large subunit	envhog_protein773042
SRR6468616_C10586	SRR6468616_C10586_CDS_0280	168594	168136	-	hypothetical protein	unknown function	10183	other	DNA methyltransferase	efam_protein179547
SRR6468616_C10593	SRR6468616_C10593_CDS_0001	249	1	-	hypothetical protein	unknown function	66	integration and excision	excisionase and transcriptional regulator	envhog_protein517680
SRR6468616_C10593	SRR6468616_C10593_CDS_0002	691	242	-	transcriptional repressor	transcription regulation	6499	transcription regulation	transcriptional regulator	envhog_protein1815043
SRR6468616_C10593	SRR6468616_C10593_CDS_0003	930	724	-	hypothetical protein	unknown function	3	transcription regulation	transcriptional repressor	envhog_protein1243111
SRR6468616_C10593	SRR6468616_C10593_CDS_0005	1054	1662	+	transcriptional regulator	transcription regulation	8	transcription regulation	transcriptional regulator	protein582049
SRR6468616_C10593	SRR6468616_C10593_CDS_0006	1666	3000	+	hypothetical protein	unknown function	defensefinder	moron, auxiliary metabolic gene and host takeover	DefenseFinder protein	PD-Lambda-1_1157
SRR6468616_C10593	SRR6468616_C10593_CDS_0010	3786	4922	+	integrase	integration and excision	1	integration and excision	integrase	envhog_protein583269
SRR6468616_C10593	SRR6468616_C10593_CDS_0014	6254	5856	-	hypothetical protein	unknown function	13989	head and packaging	virion structural protein	efam_protein102430
SRR6468616_C10628	SRR6468616_C10628_CDS_0004	465	953	+	hypothetical protein	unknown function	301	other	secreted protein	protein489589
SRR6468616_C10628	SRR6468616_C10628_CDS_0005	1160	1582	+	hypothetical protein	unknown function	6223	transcription regulation	transcriptional repressor	envhog_protein1964597
SRR6468616_C10628	SRR6468616_C10628_CDS_0006	1582	2910	+	integrase	integration and excision	95	integration and excision	integrase	envhog_protein1910072
SRR6468616_C10639	SRR6468616_C10639_CDS_0001	2	2473	+	ATP-dependent protease	other	4871	other	ATP-dependent protease	protein753333
SRR6468616_C10639	SRR6468616_C10639_CDS_0003	3342	2728	-	transcriptional repressor	transcription regulation	4	transcription regulation	transcriptional repressor	envhog_protein1805283
SRR6468616_C10639	SRR6468616_C10639_CDS_0005	3852	5102	+	hypothetical protein	unknown function	239	DNA, RNA and nucleotide metabolism	DNA primase/helicase	envhog_protein1476044
SRR6468616_C10639	SRR6468616_C10639_CDS_0009	6561	5725	-	hypothetical protein	unknown function	3142	moron, auxiliary metabolic gene and host takeover	FabG-like 3-oxoacyl-(acyl-carrier-protein) reductase	envhog_protein886136
SRR6468616_C10639	SRR6468616_C10639_CDS_0015	8026	7670	-	hypothetical protein	unknown function	2538	head and packaging	terminase small subunit	envhog_protein1288215
SRR6468616_C10639	SRR6468616_C10639_CDS_0016	8922	8086	-	major head protein	head and packaging	422	head and packaging	major head protein	protein114287
SRR6468616_C10639	SRR6468616_C10639_CDS_0017	9363	8941	-	hypothetical protein	unknown function	3760	head and packaging	head scaffolding protein	envhog_protein988643
SRR6468616_C10643	SRR6468616_C10643_CDS_0002	150	491	+	hypothetical protein	unknown function	25	connector	head closure Hc1	envhog_protein568584
SRR6468616_C10643	SRR6468616_C10643_CDS_0004	779	1384	+	tail terminator	connector	78	connector	tail terminator	envhog_protein1443634
SRR6468616_C10643	SRR6468616_C10643_CDS_0005	1401	1838	+	major tail protein	tail	158	tail	major tail protein	envhog_protein1201321
SRR6468616_C10643	SRR6468616_C10643_CDS_0006	1912	2319	+	hypothetical protein	unknown function	183	tail	tail chaperone protein	envhog_protein1618685
SRR6468616_C10643	SRR6468616_C10643_CDS_0008	2620	2976	+	hypothetical protein	unknown function	1535	tail	tail length tape measure protein	envhog_protein1264322_1
SRR6468616_C10643	SRR6468616_C10643_CDS_0009	2951	5881	+	hypothetical protein	unknown function	1535	tail	tail length tape measure protein	envhog_protein1264322_1
SRR6468616_C10668	SRR6468616_C10668_CDS_0001	603	1	-	partition protein	DNA, RNA and nucleotide metabolism	691	DNA, RNA and nucleotide metabolism	partition protein	envhog_protein1778936
SRR6468616_C10668	SRR6468616_C10668_CDS_0005	3302	2802	-	hypothetical protein	unknown function	acr	moron, auxiliary metabolic gene and host takeover	anti-CRISPR protein	AcrIIA11_CRY95966.1
SRR6468616_C10668	SRR6468616_C10668_CDS_0006	4246	3299	-	hypothetical protein	unknown function	12047	DNA, RNA and nucleotide metabolism	ParB-like partition nuclease	envhog_protein1531712
SRR6468616_C10668	SRR6468616_C10668_CDS_0007	4614	4246	-	single strand DNA binding protein	DNA, RNA and nucleotide metabolism	44	DNA, RNA and nucleotide metabolism	single strand DNA binding protein	envhog_protein1329039
SRR6468616_C10668	SRR6468616_C10668_CDS_0008	6603	4693	-	hypothetical protein	unknown function	4980	moron, auxiliary metabolic gene and host takeover	superinfection exclusion	envhog_protein991582
SRR6468616_C10709	SRR6468616_C10709_CDS_0001	101	472	+	Avd protein of DGR	DNA, RNA and nucleotide metabolism	3206	DNA, RNA and nucleotide metabolism	Avd protein of DGR	protein472571
SRR6468616_C10709	SRR6468616_C10709_CDS_0005	830	1987	+	Reverse transcriptase	DNA, RNA and nucleotide metabolism	1423	DNA, RNA and nucleotide metabolism	Reverse transcriptase	dgr_protein245
SRR6468616_C10709	SRR6468616_C10709_CDS_0011	3566	5065	+	endolysin	lysis	3513	lysis	endolysin	envhog_protein1037316
SRR6468616_C10709	SRR6468616_C10709_CDS_0013	5360	5689	+	hypothetical protein	unknown function	3041	other	cytidyltransferase	efam_protein166423
SRR6468616_C10709	SRR6468616_C10709_CDS_0017	6578	7531	+	ADP-ribosylglycohydrolase	other	6572	other	ADP-ribosylglycohydrolase	protein275251
SRR6468616_C10709	SRR6468616_C10709_CDS_0018	7534	7734	+	hypothetical protein	unknown function	876	transcription regulation	transcriptional repressor	envhog_protein845221
SRR6468616_C10709	SRR6468616_C10709_CDS_0021	8066	8992	+	hypothetical protein	unknown function	1815	other	guanylate kinase	envhog_protein1036732
SRR6468616_C10725	SRR6468616_C10725_CDS_0002	3153	1606	-	hypothetical protein	unknown function	6977	tail	minor tail protein	envhog_protein932106
SRR6468616_C10725	SRR6468616_C10725_CDS_0004	5074	3398	-	tail protein	tail	25111	tail	tail protein	envhog_protein573939
SRR6468616_C10725	SRR6468616_C10725_CDS_0006	7493	5208	-	hypothetical protein	unknown function	2666	head and packaging	terminase large subunit	envhog_protein411961
SRR6468616_C10760	SRR6468616_C10760_CDS_0001	745	2	-	hypothetical protein	unknown function	1568	DNA, RNA and nucleotide metabolism	DNA binding protein	envhog_protein1839267
SRR6468616_C10760	SRR6468616_C10760_CDS_0009	2830	2255	-	DNA polymerase exonuclease subunit	DNA, RNA and nucleotide metabolism	192	DNA, RNA and nucleotide metabolism	DNA polymerase exonuclease subunit	protein164283
SRR6468616_C10760	SRR6468616_C10760_CDS_0010	3221	2817	-	HNH endonuclease	DNA, RNA and nucleotide metabolism	740	DNA, RNA and nucleotide metabolism	HNH endonuclease	protein129817
SRR6468616_C10760	SRR6468616_C10760_CDS_0012	4817	3411	-	ParB-like partition protein	DNA, RNA and nucleotide metabolism	6218	DNA, RNA and nucleotide metabolism	ParB-like partition protein	envhog_protein1616036
SRR6468616_C10760	SRR6468616_C10760_CDS_0013	5812	4814	-	hypothetical protein	unknown function	3926	DNA, RNA and nucleotide metabolism	replication initiation protein	envhog_protein1917437
SRR6468616_C10760	SRR6468616_C10760_CDS_0014	6212	5835	-	hypothetical protein	unknown function	44	DNA, RNA and nucleotide metabolism	single strand DNA binding protein	envhog_protein1358799
SRR6468616_C10760	SRR6468616_C10760_CDS_0015	6800	6228	-	single strand DNA binding protein	DNA, RNA and nucleotide metabolism	44	DNA, RNA and nucleotide metabolism	single strand DNA binding protein	protein697637
SRR6468616_C10771	SRR6468616_C10771_CDS_0011	30466	32001	+	hypothetical protein	unknown function	200	other	lipoprotein	envhog_protein2142489
SRR6468616_C10771	SRR6468616_C10771_CDS_0015	33670	34188	+	DNA methyltransferase	other	111	other	DNA methyltransferase	envhog_protein1929880
SRR6468616_C10771	SRR6468616_C10771_CDS_0017	34579	36249	+	hypothetical protein	unknown function	1687	transcription regulation	MarR family transcrition regulator	envhog_protein1827574
SRR6468616_C10771	SRR6468616_C10771_CDS_0018	36242	37591	+	hypothetical protein	unknown function	531	DNA, RNA and nucleotide metabolism	Rnase H	envhog_protein398587
SRR6468616_C10771	SRR6468616_C10771_CDS_0020	37796	39016	+	partition protein	DNA, RNA and nucleotide metabolism	691	DNA, RNA and nucleotide metabolism	partition protein	envhog_protein1778936
SRR6468616_C10771	SRR6468616_C10771_CDS_0024	40332	40787	+	hypothetical protein	unknown function	531	DNA, RNA and nucleotide metabolism	Rnase H	envhog_protein142619
SRR6468616_C10771	SRR6468616_C10771_CDS_0028	43347	44021	+	hypothetical protein	unknown function	4932	DNA, RNA and nucleotide metabolism	single strand DNA binding protein	efam_protein68672
SRR6468616_C10771	SRR6468616_C10771_CDS_0032	47362	46259	-	transposase	integration and excision	506	integration and excision	transposase	protein465866
SRR6468616_C10771	SRR6468616_C10771_CDS_0035	48216	48905	+	hypothetical protein	unknown function	1271	DNA, RNA and nucleotide metabolism	HNH endonuclease	envhog_protein1960794
SRR6468616_C10771	SRR6468616_C10771_CDS_0041	51123	52286	+	hypothetical protein	unknown function	vfdb	moron, auxiliary metabolic gene and host takeover	VFDB virulence factor protein	VFG005549
SRR6468616_C10771	SRR6468616_C10771_CDS_0042	52298	53269	+	hypothetical protein	unknown function	vfdb	moron, auxiliary metabolic gene and host takeover	VFDB virulence factor protein	VFG032414
SRR6468616_C10771	SRR6468616_C10771_CDS_0050	55977	56525	+	hypothetical protein	unknown function	59	DNA, RNA and nucleotide metabolism	HNH endonuclease	envhog_protein517364
SRR6468616_C10771	SRR6468616_C10771_CDS_0061	59916	60680	+	hypothetical protein	unknown function	1802	other	radical SAM domain-containing protein	envhog_protein829565
SRR6468616_C10771	SRR6468616_C10771_CDS_0063	61759	63165	+	hypothetical protein	unknown function	2599	moron, auxiliary metabolic gene and host takeover	ribosomal protein S6 glutaminyl transferase	protein204132
SRR6468616_C10771	SRR6468616_C10771_CDS_0069	65346	65930	+	dCMP deaminase	DNA, RNA and nucleotide metabolism	174	DNA, RNA and nucleotide metabolism	dCMP deaminase	envhog_protein724325
SRR6468616_C10771	SRR6468616_C10771_CDS_0076	70412	71287	+	hypothetical protein	unknown function	vfdb	moron, auxiliary metabolic gene and host takeover	VFDB virulence factor protein	VFG005420
SRR6468616_C10771	SRR6468616_C10771_CDS_0077	71315	72136	+	hypothetical protein	unknown function	56	other	DNA methyltransferase	efam_protein263817
SRR6468616_C10771	SRR6468616_C10771_CDS_0078	72117	72569	+	HNH endonuclease	DNA, RNA and nucleotide metabolism	2118	DNA, RNA and nucleotide metabolism	HNH endonuclease	envhog_protein875496
SRR6468616_C10771	SRR6468616_C10771_CDS_0081	73330	72974	-	hypothetical protein	unknown function	1077	transcription regulation	transcriptional regulator	envhog_protein1866806
SRR6468616_C10771	SRR6468616_C10771_CDS_0085	73981	74607	+	hypothetical protein	unknown function	44	DNA, RNA and nucleotide metabolism	single strand DNA binding protein	envhog_protein1777114
SRR6468616_C10771	SRR6468616_C10771_CDS_0086	74724	76670	+	hypothetical protein	unknown function	249	moron, auxiliary metabolic gene and host takeover	porphyrin biosynthesis	envhog_protein1349432
SRR6468616_C10771	SRR6468616_C10771_CDS_0099	81243	82739	+	hypothetical protein	unknown function	31	tail	central tail fiber J	envhog_protein1448603_2
SRR6468616_C10771	SRR6468616_C10771_CDS_0100	82759	84711	+	hypothetical protein	unknown function	defensefinder	moron, auxiliary metabolic gene and host takeover	DefenseFinder protein	Druantia_I_643
SRR6468616_C10771	SRR6468616_C10771_CDS_0102	85534	87198	+	RNA-binding protein	DNA, RNA and nucleotide metabolism	850	DNA, RNA and nucleotide metabolism	RNA-binding protein	protein601608
SRR6468616_C10771	SRR6468616_C10771_CDS_0111	89839	90330	+	hypothetical protein	unknown function	1491	tail	tail fiber protein	envhog_protein190818
SRR6468616_C10771	SRR6468616_C10771_CDS_0118	93553	92036	-	hypothetical protein	unknown function	216	integration and excision	integrase	envhog_protein1828934
SRR6468616_C10771	SRR6468616_C10771_CDS_0119	95684	93522	-	hypothetical protein	unknown function	1	integration and excision	integrase	envhog_protein1098155
SRR6468616_C10771	SRR6468616_C10771_CDS_0120	96850	95681	-	hypothetical protein	unknown function	1	integration and excision	integrase	envhog_protein1287939
SRR6468616_C10771	SRR6468616_C10771_CDS_0123	98317	99108	+	hypothetical protein	unknown function	defensefinder	moron, auxiliary metabolic gene and host takeover	DefenseFinder protein	Retron_VII_2_1366
SRR6468616_C10771	SRR6468616_C10771_CDS_0125	99773	99372	-	hypothetical protein	unknown function	531	DNA, RNA and nucleotide metabolism	Rnase H	envhog_protein1112468
SRR6468616_C10771	SRR6468616_C10771_CDS_0128	100096	101457	+	hypothetical protein	unknown function	215	head and packaging	structural protein with Ig domain	envhog_protein28209
SRR6468616_C10778	SRR6468616_C10778_CDS_0002	417	971	+	hypothetical protein	unknown function	14478	head and packaging	virion structural protein	efam_protein224333
SRR6468616_C10778	SRR6468616_C10778_CDS_0003	1093	4143	+	hypothetical protein	unknown function	defensefinder	moron, auxiliary metabolic gene and host takeover	DefenseFinder protein	Pif_1249
SRR6468616_C10778	SRR6468616_C10778_CDS_0004	4302	5195	+	hypothetical protein	unknown function	3180	transcription regulation	Arc-like repressor	envhog_protein697271
SRR6468616_C10778	SRR6468616_C10778_CDS_0006	6186	6686	+	hypothetical protein	unknown function	defensefinder	moron, auxiliary metabolic gene and host takeover	DefenseFinder protein	RM_1257
SRR6468616_C10778	SRR6468616_C10778_CDS_0008	6858	8282	+	hypothetical protein	unknown function	defensefinder	moron, auxiliary metabolic gene and host takeover	DefenseFinder protein	RM_1257
SRR6468616_C10797	SRR6468616_C10797_CDS_0001	616	2	-	phosphoesterase	other	246	other	NinI-like serine-threonine phosphatase	envhog_protein1594792
SRR6468616_C10797	SRR6468616_C10797_CDS_0002	1521	613	-	hypothetical protein	unknown function	defensefinder	moron, auxiliary metabolic gene and host takeover	DefenseFinder protein	Gao_Qat_776
SRR6468616_C10797	SRR6468616_C10797_CDS_0003	2173	1475	-	hypothetical protein	unknown function	5240	tail	tail fiber protein	envhog_protein2076774
SRR6468616_C10797	SRR6468616_C10797_CDS_0006	4386	3952	-	metal-dependent phosphohydrolase	other	990	other	metal-dependent phosphohydrolase	envhog_protein1253754
SRR6468616_C10797	SRR6468616_C10797_CDS_0007	5081	4443	-	hypothetical protein	unknown function	2361	other	serine-threonine kinase	envhog_protein460569_1
SRR6468616_C10862	SRR6468616_C10862_CDS_0004	2244	808	-	integrase	integration and excision	95	integration and excision	integrase	protein804841
SRR6468616_C10862	SRR6468616_C10862_CDS_0005	3628	2258	-	hypothetical protein	unknown function	1706	DNA, RNA and nucleotide metabolism	CRISPR/Cas system associated	envhog_protein231933
SRR6468616_C10862	SRR6468616_C10862_CDS_0006	4352	3714	-	transcriptional repressor	transcription regulation	4	transcription regulation	transcriptional repressor	envhog_protein1805283
SRR6468616_C10862	SRR6468616_C10862_CDS_0008	4511	4720	+	hypothetical protein	unknown function	4583	transcription regulation	transcriptional repressor	envhog_protein1733311
SRR6468616_C10862	SRR6468616_C10862_CDS_0012	5451	6041	+	replication initiation protein	DNA, RNA and nucleotide metabolism	428	DNA, RNA and nucleotide metabolism	replication initiation protein	envhog_protein1360717
SRR6468616_C10862	SRR6468616_C10862_CDS_0013	6052	6417	+	single strand DNA binding protein	DNA, RNA and nucleotide metabolism	44	DNA, RNA and nucleotide metabolism	single strand DNA binding protein	protein696280
SRR6468616_C10862	SRR6468616_C10862_CDS_0014	6417	6602	+	hypothetical protein	unknown function	2328	transcription regulation	transcriptional repressor	envhog_protein880373
SRR6468616_C10862	SRR6468616_C10862_CDS_0015	6599	7966	+	hypothetical protein	unknown function	116	other	DNA methyltransferase	protein450856
SRR6468616_C10862	SRR6468616_C10862_CDS_0016	7894	8379	+	hypothetical protein	unknown function	23072	other	DNA methyltransferase	envhog_protein1224755
SRR6468616_C10862	SRR6468616_C10862_CDS_0017	8389	9273	+	phosphoadenosine phosphosulfate reductase	moron, auxiliary metabolic gene and host takeover	424	moron, auxiliary metabolic gene and host takeover	phosphoadenosine phosphosulfate reductase	protein10012
SRR6468616_C10862	SRR6468616_C10862_CDS_0019	9480	9878	+	hypothetical protein	unknown function	355	DNA, RNA and nucleotide metabolism	nucleoside 2-deoxyribosyltransferase	protein63563
SRR6468616_C10862	SRR6468616_C10862_CDS_0023	10631	11392	+	replication initiation protein	DNA, RNA and nucleotide metabolism	3584	DNA, RNA and nucleotide metabolism	replication initiation protein	protein353486
SRR6468616_C10862	SRR6468616_C10862_CDS_0026	12239	12685	+	terminase small subunit	head and packaging	1206	head and packaging	terminase small subunit	protein612458
SRR6468616_C10862	SRR6468616_C10862_CDS_0027	12673	14085	+	terminase large subunit	head and packaging	2	head and packaging	terminase large subunit	protein420809
SRR6468616_C10862	SRR6468616_C10862_CDS_0028	14097	16139	+	portal protein	head and packaging	156	head and packaging	portal protein	protein104062
SRR6468616_C10862	SRR6468616_C10862_CDS_0029	16154	16474	+	peptidase	other	4478	other	peptidase	envhog_protein701612
SRR6468616_C10862	SRR6468616_C10862_CDS_0030	16580	17458	+	hypothetical protein	unknown function	1357	head and packaging	major head protein	envhog_protein225435
SRR6468616_C10862	SRR6468616_C10862_CDS_0031	17498	18541	+	major head protein	head and packaging	1357	head and packaging	major head protein	protein245733
SRR6468616_C10862	SRR6468616_C10862_CDS_0033	19037	19414	+	hypothetical protein	unknown function	5073	tail	tail fiber protein	envhog_protein768093_1
SRR6468616_C10862	SRR6468616_C10862_CDS_0034	19427	22741	+	internal virion protein	head and packaging	511	head and packaging	internal virion protein	protein517320_1
SRR6468616_C10862	SRR6468616_C10862_CDS_0036	22965	23822	+	hypothetical protein	unknown function	2649	lysis	endolysin	envhog_protein2126654
SRR6468616_C10862	SRR6468616_C10862_CDS_0037	23831	25039	+	hypothetical protein	unknown function	1224	head and packaging	endolysin	envhog_protein691656
SRR6468616_C10862	SRR6468616_C10862_CDS_0041	36094	37605	+	tail fiber protein	tail	10972	tail	tail fiber protein	envhog_protein910080
SRR6468616_C10862	SRR6468616_C10862_CDS_0044	38021	38884	+	endolysin	lysis	8781	lysis	endolysin	envhog_protein345156
SRR6468616_C10873	SRR6468616_C10873_CDS_0001	1982	3	-	hypothetical protein	unknown function	4871	other	ATP-dependent protease	protein753336
SRR6468616_C10873	SRR6468616_C10873_CDS_0002	3398	2094	-	hypothetical protein	unknown function	vfdb	moron, auxiliary metabolic gene and host takeover	VFDB virulence factor protein	VFG000079
SRR6468616_C10873	SRR6468616_C10873_CDS_0003	4011	3418	-	head maturation protease	head and packaging	94	head and packaging	head maturation protease	protein773164
SRR6468616_C10873	SRR6468616_C10873_CDS_0004	5346	4066	-	hypothetical protein	unknown function	vfdb	moron, auxiliary metabolic gene and host takeover	VFDB virulence factor protein	VFG019091
SRR6468616_C10873	SRR6468616_C10873_CDS_0005	5838	5476	-	hypothetical protein	unknown function	114	DNA, RNA and nucleotide metabolism	ATP-dependent DNA ligase	envhog_protein1327364_2
SRR6468616_C10968	SRR6468616_C10968_CDS_0001	1	1056	+	DNA methyltransferase	other	16528	other	DNA methyltransferase	envhog_protein606087
SRR6468616_C10968	SRR6468616_C10968_CDS_0005	1997	2467	+	hypothetical protein	unknown function	3377	DNA, RNA and nucleotide metabolism	HNH endonuclease	envhog_protein41464
SRR6468616_C10968	SRR6468616_C10968_CDS_0006	2464	2922	+	hypothetical protein	unknown function	3810	other	acetyltransferase	envhog_protein1453343
SRR6468616_C10968	SRR6468616_C10968_CDS_0010	4066	3725	-	hypothetical protein	unknown function	374	DNA, RNA and nucleotide metabolism	HNH endonuclease	envhog_protein919856
SRR6468616_C10968	SRR6468616_C10968_CDS_0014	4978	5565	+	DNA methyltransferase	other	498	other	DNA methyltransferase	envhog_protein66078
SRR6468616_C10968	SRR6468616_C10968_CDS_0015	5501	6172	+	DNA methyltransferase	other	498	other	DNA methyltransferase	envhog_protein2140861
SRR6468616_C11028	SRR6468616_C11028_CDS_0002	4039	941	-	hypothetical protein	unknown function	612	lysis	RIIA lysis inhibitor	envhog_protein2117668
SRR6468616_C11028	SRR6468616_C11028_CDS_0004	4603	4400	-	transcriptional regulator	transcription regulation	2967	transcription regulation	transcriptional regulator	envhog_protein525902
SRR6468616_C11028	SRR6468616_C11028_CDS_0005	5105	4701	-	hypothetical protein	unknown function	3810	other	acetyltransferase	envhog_protein1351205
SRR6468616_C11028	SRR6468616_C11028_CDS_0006	6051	5140	-	hypothetical protein	unknown function	325	DNA, RNA and nucleotide metabolism	Dda-like helicase	envhog_protein1485081_1
SRR6468616_C11088	SRR6468616_C11088_CDS_0001	4	873	+	hypothetical protein	unknown function	5319	other	outer membrane protein	envhog_protein809394
SRR6468616_C11088	SRR6468616_C11088_CDS_0002	997	1638	+	hypothetical protein	unknown function	540	DNA, RNA and nucleotide metabolism	nucleotide-sugar epimerase	envhog_protein2198080
SRR6468616_C11088	SRR6468616_C11088_CDS_0007	3830	2559	-	endolysin	lysis	291	lysis	endolysin	envhog_protein636588
SRR6468616_C11088	SRR6468616_C11088_CDS_0010	4485	4282	-	holin	lysis	443	lysis	holin	envhog_protein1999843
SRR6468616_C11088	SRR6468616_C11088_CDS_0012	6565	4826	-	tail protein	tail	6616	tail	tail protein	envhog_protein1441019
SRR6468616_C11088	SRR6468616_C11088_CDS_0013	6958	6575	-	hypothetical protein	unknown function	1407	tail	major tail protein	envhog_protein101760
SRR6468616_C11088	SRR6468616_C11088_CDS_0014	8747	6981	-	tail length tape measure protein	tail	1535	tail	tail length tape measure protein	envhog_protein1940598
SRR6468616_C11088	SRR6468616_C11088_CDS_0016	9563	9126	-	hypothetical protein	unknown function	183	tail	tail chaperone protein	envhog_protein827324
SRR6468616_C11088	SRR6468616_C11088_CDS_0017	10064	9651	-	major tail protein	tail	158	tail	major tail protein	envhog_protein1201321
SRR6468616_C11088	SRR6468616_C11088_CDS_0018	10425	10099	-	hypothetical protein	unknown function	78	connector	tail terminator	envhog_protein1443634
SRR6468616_C11088	SRR6468616_C11088_CDS_0019	10877	10503	-	hypothetical protein	unknown function	25	connector	head closure Hc1	envhog_protein1908258
SRR6468616_C11088	SRR6468616_C11088_CDS_0020	11227	10871	-	hypothetical protein	unknown function	132	connector	head-tail adaptor	protein389688
SRR6468616_C11088	SRR6468616_C11088_CDS_0021	12117	11245	-	major head protein	head and packaging	267	head and packaging	major head protein	envhog_protein1789771
SRR6468616_C11088	SRR6468616_C11088_CDS_0022	12678	12163	-	head scaffolding protein	head and packaging	172	head and packaging	head scaffolding protein	envhog_protein23229
SRR6468616_C11088	SRR6468616_C11088_CDS_0023	14073	12697	-	portal protein	head and packaging	64	head and packaging	portal protein	protein12347
SRR6468616_C11088	SRR6468616_C11088_CDS_0024	14674	14192	-	terminase large subunit	head and packaging	10250	head and packaging	terminase large subunit	envhog_protein984933
SRR6468616_C11132	SRR6468616_C11132_CDS_0003	429	2090	+	hypothetical protein	unknown function	10912	other	kinase	envhog_protein810438
SRR6468616_C11132	SRR6468616_C11132_CDS_0004	2087	3040	+	hypothetical protein	unknown function	vfdb	moron, auxiliary metabolic gene and host takeover	VFDB virulence factor protein	VFG042241
SRR6468616_C11132	SRR6468616_C11132_CDS_0005	3034	3663	+	hypothetical protein	unknown function	vfdb	moron, auxiliary metabolic gene and host takeover	VFDB virulence factor protein	VFG004096
SRR6468616_C11132	SRR6468616_C11132_CDS_0006	3822	5753	+	hypothetical protein	unknown function	10359	tail	minor tail protein	envhog_protein1325831_1
SRR6468616_C11134	SRR6468616_C11134_CDS_0002	173	2059	+	integrase	integration and excision	95	integration and excision	integrase	protein804580
SRR6468616_C11134	SRR6468616_C11134_CDS_0003	2197	2361	+	hypothetical protein	unknown function	11787	other	DNA methyltransferase	envhog_protein1806759
SRR6468616_C11134	SRR6468616_C11134_CDS_0004	2397	2765	+	hypothetical protein	unknown function	1198	other	MutT/NUDIX hydrolase	envhog_protein881162
SRR6468616_C11134	SRR6468616_C11134_CDS_0006	3010	3705	+	hypothetical protein	unknown function	22502	other	methyltransferase	envhog_protein568385
SRR6468616_C11134	SRR6468616_C11134_CDS_0008	3974	4339	+	transcriptional repressor	transcription regulation	2967	transcription regulation	transcriptional regulator	envhog_protein878013
SRR6468616_C11134	SRR6468616_C11134_CDS_0009	4426	4761	+	anti-repressor	transcription regulation	4792	transcription regulation	anti-repressor	envhog_protein1172895
SRR6468616_C11134	SRR6468616_C11134_CDS_0010	4731	5306	+	hypothetical protein	unknown function	4792	transcription regulation	anti-repressor	envhog_protein1519425
SRR6468616_C11134	SRR6468616_C11134_CDS_0011	5330	6289	+	integrase	integration and excision	95	integration and excision	integrase	protein804444
SRR6468616_C11134	SRR6468616_C11134_CDS_0012	7349	6333	-	hypothetical protein	unknown function	200	other	lipoprotein	envhog_protein1934141
SRR6468616_C11178	SRR6468616_C11178_CDS_0004	2086	1157	-	hypothetical protein	unknown function	990	other	metal-dependent phosphohydrolase	envhog_protein1689630
SRR6468616_C11178	SRR6468616_C11178_CDS_0006	4071	2404	-	integrase	integration and excision	95	integration and excision	integrase	envhog_protein699253
SRR6468616_C11178	SRR6468616_C11178_CDS_0008	4684	4268	-	MazF-like growth inhibitor	moron, auxiliary metabolic gene and host takeover	1936	moron, auxiliary metabolic gene and host takeover	MazF-like growth inhibitor	envhog_protein1206596
SRR6468616_C11178	SRR6468616_C11178_CDS_0009	5478	4684	-	hypothetical protein	unknown function	1033	DNA, RNA and nucleotide metabolism	ParB-like partition protein	protein379472
SRR6468616_C11178	SRR6468616_C11178_CDS_0010	7766	5478	-	DarB-like antirestriction	moron, auxiliary metabolic gene and host takeover	10089	moron, auxiliary metabolic gene and host takeover	DarB-like antirestriction	envhog_protein26434_1
SRR6468616_C11191	SRR6468616_C11191_CDS_0006	1389	2369	+	integrase	integration and excision	1	integration and excision	integrase	envhog_protein1552116
SRR6468616_C11191	SRR6468616_C11191_CDS_0008	2457	3056	+	hypothetical protein	unknown function	defensefinder	moron, auxiliary metabolic gene and host takeover	DefenseFinder protein	BREX_VI_235
SRR6468616_C11191	SRR6468616_C11191_CDS_0010	3639	7118	+	hypothetical protein	unknown function	defensefinder	moron, auxiliary metabolic gene and host takeover	DefenseFinder protein	BREX_II_133
SRR6468616_C11191	SRR6468616_C11191_CDS_0013	7419	10079	+	hypothetical protein	unknown function	16674	other	DNA methyltransferase	envhog_protein1852905_1
SRR6468616_C11191	SRR6468616_C11191_CDS_0019	14504	17077	+	hypothetical protein	unknown function	defensefinder	moron, auxiliary metabolic gene and host takeover	DefenseFinder protein	BREX_VI_231
SRR6468616_C11191	SRR6468616_C11191_CDS_0020	17061	19220	+	hypothetical protein	unknown function	6542	other	protease	envhog_protein1613304
SRR6468616_C11191	SRR6468616_C11191_CDS_0021	19223	21901	+	hypothetical protein	unknown function	4871	other	ATP-dependent protease	envhog_protein785905_1
SRR6468616_C11191	SRR6468616_C11191_CDS_0025	25231	32175	+	hypothetical protein	unknown function	372	tail	tail protein	envhog_protein1228763
SRR6468616_C11198	SRR6468616_C11198_CDS_0001	10901	3	-	tail length tape measure protein	tail
SRR6468616_C11198	SRR6468616_C11198_CDS_0004	12442	12086	-	hypothetical protein	unknown function	827	DNA, RNA and nucleotide metabolism	Holliday junction resolvase	envhog_protein1394262
SRR6468616_C11216	SRR6468616_C11216_CDS_0002	339	536	+	transcriptional repressor	transcription regulation	4583	transcription regulation	transcriptional repressor	envhog_protein1090680
SRR6468616_C11216	SRR6468616_C11216_CDS_0004	773	979	+	hypothetical protein	unknown function	66	integration and excision	excisionase and transcriptional regulator	envhog_protein2053261
SRR6468616_C11216	SRR6468616_C11216_CDS_0006	1193	1621	+	single strand DNA binding protein	DNA, RNA and nucleotide metabolism	44	DNA, RNA and nucleotide metabolism	single strand DNA binding protein	protein696281
SRR6468616_C11216	SRR6468616_C11216_CDS_0018	5047	5559	+	hypothetical protein	unknown function	599	moron, auxiliary metabolic gene and host takeover	Lar-like restriction alleviation protein	envhog_protein249492
SRR6468616_C11216	SRR6468616_C11216_CDS_0020	5736	6335	+	nucleoside 2-deoxyribosyltransferase	DNA, RNA and nucleotide metabolism	355	DNA, RNA and nucleotide metabolism	nucleoside 2-deoxyribosyltransferase	envhog_protein578142
SRR6468616_C11216	SRR6468616_C11216_CDS_0026	7984	9171	+	integrase	integration and excision	1	integration and excision	integrase	envhog_protein220125
SRR6468616_C11216	SRR6468616_C11216_CDS_0028	9481	9924	+	hypothetical protein	unknown function	36	transcription regulation	transcriptional regulator	envhog_protein46419
SRR6468616_C11216	SRR6468616_C11216_CDS_0031	10512	10826	+	HNH endonuclease	DNA, RNA and nucleotide metabolism	338	DNA, RNA and nucleotide metabolism	HNH endonuclease	envhog_protein822179
SRR6468616_C11216	SRR6468616_C11216_CDS_0032	10924	11382	+	hypothetical protein	unknown function	323	transcription regulation	transcriptional regulator, D5-like	envhog_protein1972477
SRR6468616_C11216	SRR6468616_C11216_CDS_0035	12019	14232	+	portal protein	head and packaging	104	head and packaging	portal protein	envhog_protein2140184
SRR6468616_C11216	SRR6468616_C11216_CDS_0036	14225	15475	+	head maturation protease	head and packaging	13257	head and packaging	head maturation protease	envhog_protein709367
SRR6468616_C11278	SRR6468616_C11278_CDS_0003	1733	306	-	hypothetical protein	unknown function	10912	other	kinase	envhog_protein42280
SRR6468616_C11278	SRR6468616_C11278_CDS_0004	2434	1730	-	hypothetical protein	unknown function	vfdb	moron, auxiliary metabolic gene and host takeover	VFDB virulence factor protein	VFG031730
SRR6468616_C11278	SRR6468616_C11278_CDS_0005	4852	2465	-	hypothetical protein	unknown function	2392	moron, auxiliary metabolic gene and host takeover	ABC transporter	envhog_protein1509128
SRR6468616_C11278	SRR6468616_C11278_CDS_0007	4982	6343	+	hypothetical protein	unknown function	vfdb	moron, auxiliary metabolic gene and host takeover	VFDB virulence factor protein	VFG019090
SRR6468616_C11278	SRR6468616_C11278_CDS_0008	6386	7357	+	hypothetical protein	unknown function	28876	other	metal-dependent phosphohydrolase	envhog_protein959660
SRR6468616_C11278	SRR6468616_C11278_CDS_0009	7372	9078	+	DNA methyltransferase	other	11787	other	DNA methyltransferase	protein464524
SRR6468616_C11278	SRR6468616_C11278_CDS_0013	9776	10612	+	transcriptional regulator	transcription regulation	2657	transcription regulation	transcriptional regulator	envhog_protein1138365
SRR6468616_C11278	SRR6468616_C11278_CDS_0014	10647	11165	+	integrase	integration and excision	95	integration and excision	integrase	protein804638
SRR6468616_C11300	SRR6468616_C11300_CDS_0001	4633	2	-	hypothetical protein	unknown function	2234	tail	tail spike protein	envhog_protein915435_1
SRR6468616_C11300	SRR6468616_C11300_CDS_0002	5036	4653	-	hypothetical protein	unknown function	261	tail	baseplate wedge subunit	envhog_protein352448
SRR6468616_C11308	SRR6468616_C11308_CDS_0004	666	860	+	hypothetical protein	unknown function	1373	transcription regulation	transcriptional regulator	envhog_protein740342
SRR6468616_C11308	SRR6468616_C11308_CDS_0006	1174	1374	+	hypothetical protein	unknown function	1373	transcription regulation	transcriptional regulator	envhog_protein1747007
SRR6468616_C11308	SRR6468616_C11308_CDS_0008	1542	2306	+	hypothetical protein	unknown function	947	DNA, RNA and nucleotide metabolism	DNA polymerase processivity factor	envhog_protein1059778
SRR6468616_C11308	SRR6468616_C11308_CDS_0013	3376	3882	+	Mu Gam-like end protection	DNA, RNA and nucleotide metabolism	2205	DNA, RNA and nucleotide metabolism	Mu Gam-like end protection	envhog_protein481320
SRR6468616_C11308	SRR6468616_C11308_CDS_0014	3879	4568	+	hypothetical protein	unknown function	155	DNA, RNA and nucleotide metabolism	Erf-like ssDNA annealing protein	protein51929
SRR6468616_C11308	SRR6468616_C11308_CDS_0016	4787	5269	+	hypothetical protein	unknown function	96	DNA, RNA and nucleotide metabolism	HNH endonuclease	envhog_protein1977113
SRR6468616_C11308	SRR6468616_C11308_CDS_0017	5266	5673	+	single strand DNA binding protein	DNA, RNA and nucleotide metabolism	44	DNA, RNA and nucleotide metabolism	single strand DNA binding protein	envhog_protein1065508
SRR6468616_C11308	SRR6468616_C11308_CDS_0018	5698	6363	+	hypothetical protein	unknown function	186	DNA, RNA and nucleotide metabolism	DnaD-like helicase loader	envhog_protein1374899
SRR6468616_C11308	SRR6468616_C11308_CDS_0020	6664	7710	+	DnaB-like replicative helicase	DNA, RNA and nucleotide metabolism	19	DNA, RNA and nucleotide metabolism	DnaB-like replicative helicase	envhog_protein210197
SRR6468616_C11325	SRR6468616_C11325_CDS_0001	721	2	-	hypothetical protein	unknown function	296	integration and excision	DNA transposition protein	envhog_protein112692
SRR6468616_C11325	SRR6468616_C11325_CDS_0005	3295	2225	-	hypothetical protein	unknown function	11145	DNA, RNA and nucleotide metabolism	DNA binding protein	envhog_protein447125
SRR6468616_C11325	SRR6468616_C11325_CDS_0006	4238	3288	-	hypothetical protein	unknown function	11145	DNA, RNA and nucleotide metabolism	DNA binding protein	envhog_protein1385233
SRR6468616_C11325	SRR6468616_C11325_CDS_0007	6069	4225	-	hypothetical protein	unknown function	vfdb	moron, auxiliary metabolic gene and host takeover	VFDB virulence factor protein	VFG017284
SRR6468616_C11330	SRR6468616_C11330_CDS_0001	3	4541	+	hypothetical protein	unknown function	37651	head and packaging	virion structural protein	envhog_protein1077903_4
SRR6468616_C11330	SRR6468616_C11330_CDS_0006	5614	5165	-	hypothetical protein	unknown function	acr	moron, auxiliary metabolic gene and host takeover	anti-CRISPR protein	AcrIIA7_WP_099062421.1
SRR6468616_C11330	SRR6468616_C11330_CDS_0009	6227	5949	-	hypothetical protein	unknown function	22	DNA, RNA and nucleotide metabolism	thioredoxin domain	envhog_protein38433
SRR6468616_C11330	SRR6468616_C11330_CDS_0010	6817	6224	-	hypothetical protein	unknown function	22	DNA, RNA and nucleotide metabolism	thioredoxin domain	envhog_protein1143620
SRR6468616_C11330	SRR6468616_C11330_CDS_0011	7216	6947	-	hypothetical protein	unknown function	22	DNA, RNA and nucleotide metabolism	thioredoxin domain	protein642750
SRR6468616_C11330	SRR6468616_C11330_CDS_0013	8089	7421	-	dUTPase	DNA, RNA and nucleotide metabolism	135	DNA, RNA and nucleotide metabolism	dUTPase	protein326921
SRR6468616_C11330	SRR6468616_C11330_CDS_0014	9170	8109	-	hypothetical protein	unknown function	1	integration and excision	integrase	efam_protein164906
SRR6468616_C11330	SRR6468616_C11330_CDS_0016	10147	9368	-	Mu Gam-like end protection	DNA, RNA and nucleotide metabolism	253	DNA, RNA and nucleotide metabolism	Mu Gam-like end protection	protein347846
SRR6468616_C11330	SRR6468616_C11330_CDS_0020	12295	11441	-	thymidylate synthase	DNA, RNA and nucleotide metabolism	85	DNA, RNA and nucleotide metabolism	thymidylate synthase	protein718206
SRR6468616_C11330	SRR6468616_C11330_CDS_0022	13498	12662	-	deoxynucleoside monophosphate kinase	other	139	other	deoxynucleoside monophosphate kinase	protein604774
SRR6468616_C11330	SRR6468616_C11330_CDS_0025	15264	14047	-	ATP-dependent DNA ligase	DNA, RNA and nucleotide metabolism	114	DNA, RNA and nucleotide metabolism	ATP-dependent DNA ligase	protein547908
SRR6468616_C11330	SRR6468616_C11330_CDS_0028	17395	16184	-	DNA primase	DNA, RNA and nucleotide metabolism	12622	DNA, RNA and nucleotide metabolism	DNA primase	protein46088
SRR6468616_C11330	SRR6468616_C11330_CDS_0029	18570	17503	-	hypothetical protein	unknown function	9460	other	methyltransferase	envhog_protein1514249
SRR6468616_C11330	SRR6468616_C11330_CDS_0034	20977	20045	-	hypothetical protein	unknown function	561	DNA, RNA and nucleotide metabolism	RecT-like ssDNA annealing protein	envhog_protein1726861
SRR6468616_C11330	SRR6468616_C11330_CDS_0035	22415	21030	-	hypothetical protein	unknown function	62	DNA, RNA and nucleotide metabolism	DNA helicase	envhog_protein879046
SRR6468616_C11330	SRR6468616_C11330_CDS_0036	24715	22412	-	DNA polymerase	DNA, RNA and nucleotide metabolism	1252	DNA, RNA and nucleotide metabolism	DNA polymerase	protein155856
SRR6468616_C11330	SRR6468616_C11330_CDS_0037	25262	24708	-	hypothetical protein	unknown function	17	DNA, RNA and nucleotide metabolism	DNA polymerase	protein437270
SRR6468616_C11330	SRR6468616_C11330_CDS_0038	26220	25252	-	Dda-like helicase	DNA, RNA and nucleotide metabolism	325	DNA, RNA and nucleotide metabolism	Dda-like helicase	protein440623
SRR6468616_C11330	SRR6468616_C11330_CDS_0039	27148	26249	-	hypothetical protein	unknown function	314	DNA, RNA and nucleotide metabolism	homing endonuclease	protein456259
SRR6468616_C11330	SRR6468616_C11330_CDS_0041	27913	27389	-	Dda-like helicase	DNA, RNA and nucleotide metabolism	325	DNA, RNA and nucleotide metabolism	Dda-like helicase	protein440623
SRR6468616_C11330	SRR6468616_C11330_CDS_0046	29681	29109	-	hypothetical protein	unknown function	6386	transcription regulation	transcription antiterminator	envhog_protein2167727
SRR6468616_C11330	SRR6468616_C11330_CDS_0061	34527	33736	-	hypothetical protein	unknown function	378	DNA, RNA and nucleotide metabolism	single strand DNA binding protein	envhog_protein2039875
SRR6468616_C11330	SRR6468616_C11330_CDS_0064	36000	35344	-	hypothetical protein	unknown function	8102	DNA, RNA and nucleotide metabolism	replication initiation protein	envhog_protein1881856
SRR6468616_C11330	SRR6468616_C11330_CDS_0072	38540	39547	+	exonuclease	DNA, RNA and nucleotide metabolism	298	DNA, RNA and nucleotide metabolism	exonuclease	protein587663
SRR6468616_C11330	SRR6468616_C11330_CDS_0075	40102	40530	+	endolysin	lysis	315	lysis	endolysin	protein489956
SRR6468616_C11330	SRR6468616_C11330_CDS_0078	41175	43430	+	terminase large subunit	head and packaging	6681	head and packaging	terminase large subunit	protein795807
SRR6468616_C11330	SRR6468616_C11330_CDS_0079	43449	45860	+	portal protein	head and packaging	6547	head and packaging	portal protein	protein502626
SRR6468616_C11330	SRR6468616_C11330_CDS_0083	47533	49005	+	major head protein	head and packaging	11589	head and packaging	major head protein	protein410000
SRR6468616_C11330	SRR6468616_C11330_CDS_0085	50269	50889	+	hypothetical protein	unknown function	29507	head and packaging	virion structural protein	envhog_protein9543
SRR6468616_C11330	SRR6468616_C11330_CDS_0086	50909	51772	+	hypothetical protein	unknown function	165	tail	tail sheath	envhog_protein69363
SRR6468616_C11330	SRR6468616_C11330_CDS_0090	53253	55859	+	hypothetical protein	unknown function	1800	tail	tail collar fiber protein	envhog_protein628836
SRR6468616_C11330	SRR6468616_C11330_CDS_0091	55862	57952	+	hypothetical protein	unknown function	5302	tail	tail protein	envhog_protein1123977
SRR6468616_C11330	SRR6468616_C11330_CDS_0093	58806	62690	+	hypothetical protein	unknown function	38396	tail	tail protein	envhog_protein1289986_2
SRR6468616_C11330	SRR6468616_C11330_CDS_0094	62776	64461	+	hypothetical protein	unknown function	28673	tail	tail protein	envhog_protein1814650_1
SRR6468616_C11330	SRR6468616_C11330_CDS_0102	68530	68916	+	protease	other	15610	other	protease	protein112867
SRR6468616_C11330	SRR6468616_C11330_CDS_0104	69515	70975	+	tail protein	tail	5302	tail	tail protein	protein627428
SRR6468616_C11330	SRR6468616_C11330_CDS_0106	71375	72670	+	Reverse transcriptase	DNA, RNA and nucleotide metabolism	1423	DNA, RNA and nucleotide metabolism	Reverse transcriptase	dgr_protein2977
SRR6468616_C11330	SRR6468616_C11330_CDS_0108	72960	73664	+	hypothetical protein	unknown function	9863	head and packaging	virion structural protein	envhog_protein426452
SRR6468616_C11330	SRR6468616_C11330_CDS_0110	74539	75531	+	hypothetical protein	unknown function	2125	head and packaging	virion structural protein	envhog_protein608242
SRR6468616_C11330	SRR6468616_C11330_CDS_0111	75534	80045	+	hypothetical protein	unknown function	15100	head and packaging	virion structural protein	envhog_protein1642038_2
SRR6468616_C11330	SRR6468616_C11330_CDS_0113	80957	83548	+	hypothetical protein	unknown function	7	lysis	endolysin	envhog_protein1538048_2
SRR6468616_C11330	SRR6468616_C11330_CDS_0114	83539	86112	+	hypothetical protein	unknown function	23202	head and packaging	internal virion protein	envhog_protein1496175
SRR6468616_C11330	SRR6468616_C11330_CDS_0115	86114	91987	+	hypothetical protein	unknown function	2206	DNA, RNA and nucleotide metabolism	virion RNA polymerase	envhog_protein984109_1
SRR6468616_C11349	SRR6468616_C11349_CDS_0003	466	825	+	transcriptional regulator	transcription regulation	1077	transcription regulation	transcriptional regulator	envhog_protein65093
SRR6468616_C11349	SRR6468616_C11349_CDS_0004	836	1828	+	hypothetical protein	unknown function	card	moron, auxiliary metabolic gene and host takeover	CARD resistance protein	ABU39979.1
SRR6468617_C56	SRR6468617_C56_CDS_0003	1667	630	-	hypothetical protein	unknown function	defensefinder	moron, auxiliary metabolic gene and host takeover	DefenseFinder protein	Kiwa_924
SRR6468617_C56	SRR6468617_C56_CDS_0004	2274	1639	-	hypothetical protein	unknown function	defensefinder	moron, auxiliary metabolic gene and host takeover	DefenseFinder protein	Kiwa_925
SRR6468617_C56	SRR6468617_C56_CDS_0006	3934	3032	-	hypothetical protein	unknown function	vfdb	moron, auxiliary metabolic gene and host takeover	VFDB virulence factor protein	VFG005872
SRR6468617_C56	SRR6468617_C56_CDS_0007	5825	3957	-	hypothetical protein	unknown function	10428	other	L-glutamine-D-fructose-6-phosphate aminotransferase	protein836362
SRR6468617_C56	SRR6468617_C56_CDS_0008	7228	5912	-	hypothetical protein	unknown function	vfdb	moron, auxiliary metabolic gene and host takeover	VFDB virulence factor protein	VFG013515
SRR6468617_C90	SRR6468617_C90_CDS_0001	872	3	-	hypothetical protein	unknown function	33	tail	distal tail protein Dit	protein488146
SRR6468617_C90	SRR6468617_C90_CDS_0002	3932	888	-	tail length tape measure protein	tail	28775	tail	tail length tape measure protein	protein755762_1
SRR6468617_C90	SRR6468617_C90_CDS_0006	6348	5887	-	tail completion	connector	3266	connector	tail completion	protein736615
SRR6468617_C90	SRR6468617_C90_CDS_0007	6719	6345	-	minor head protein	head and packaging	556	head and packaging	minor head protein	protein123788
SRR6468617_C90	SRR6468617_C90_CDS_0009	7475	7104	-	head-tail adaptor	connector	541	connector	head-tail adaptor	protein177588
SRR6468617_C90	SRR6468617_C90_CDS_0010	8430	7486	-	major head protein	head and packaging	10	head and packaging	major head protein	protein281165
SRR6468617_C90	SRR6468617_C90_CDS_0011	9038	8430	-	hypothetical protein	unknown function	194	head and packaging	head scaffolding protein	protein59791
SRR6468617_C90	SRR6468617_C90_CDS_0012	9634	9257	-	site-specific recombination directionality factor RDF	integration and excision	478	integration and excision	site-specific recombination directionality factor RDF	envhog_protein93253
SRR6468617_C90	SRR6468617_C90_CDS_0014	10698	9886	-	hypothetical protein	unknown function	115	head and packaging	minor head protein	envhog_protein1808883
SRR6468617_C106	SRR6468617_C106_CDS_0002	831	1646	+	hypothetical protein	unknown function	vfdb	moron, auxiliary metabolic gene and host takeover	VFDB virulence factor protein	VFG001344
SRR6468617_C106	SRR6468617_C106_CDS_0004	1870	2949	+	hypothetical protein	unknown function	vfdb	moron, auxiliary metabolic gene and host takeover	VFDB virulence factor protein	VFG038005
SRR6468617_C106	SRR6468617_C106_CDS_0005	2946	4409	+	hypothetical protein	unknown function	vfdb	moron, auxiliary metabolic gene and host takeover	VFDB virulence factor protein	VFG005844
SRR6468617_C106	SRR6468617_C106_CDS_0006	4413	5531	+	hypothetical protein	unknown function	vfdb	moron, auxiliary metabolic gene and host takeover	VFDB virulence factor protein	VFG002182
SRR6468617_C106	SRR6468617_C106_CDS_0007	5566	6486	+	hypothetical protein	unknown function	vfdb	moron, auxiliary metabolic gene and host takeover	VFDB virulence factor protein	VFG050206
SRR6468617_C126	SRR6468617_C126_CDS_0001	257	3	-	hypothetical protein	unknown function	158	tail	major tail protein	envhog_protein119437
SRR6468617_C126	SRR6468617_C126_CDS_0002	665	264	-	hypothetical protein	unknown function	78	connector	tail terminator	envhog_protein802587
SRR6468617_C126	SRR6468617_C126_CDS_0004	1557	1183	-	hypothetical protein	unknown function	25	connector	head closure Hc1	envhog_protein257325
SRR6468617_C126	SRR6468617_C126_CDS_0005	1879	1562	-	hypothetical protein	unknown function	132	connector	head-tail adaptor	envhog_protein851072
SRR6468617_C126	SRR6468617_C126_CDS_0008	5366	3930	-	portal protein	head and packaging	64	head and packaging	portal protein	envhog_protein239535
SRR6468617_C126	SRR6468617_C126_CDS_0009	7133	5481	-	terminase large subunit	head and packaging	38	head and packaging	terminase large subunit	envhog_protein1519743
SRR6468617_C126	SRR6468617_C126_CDS_0011	8260	7640	-	DNA invertase	DNA, RNA and nucleotide metabolism	125	DNA, RNA and nucleotide metabolism	DNA invertase	envhog_protein56809
SRR6468617_C126	SRR6468617_C126_CDS_0012	8497	8264	-	hypothetical protein	unknown function	1373	transcription regulation	transcriptional regulator	envhog_protein732970
SRR6468617_C126	SRR6468617_C126_CDS_0013	9515	8568	-	HNH endonuclease	DNA, RNA and nucleotide metabolism	3377	DNA, RNA and nucleotide metabolism	HNH endonuclease	envhog_protein964800
SRR6468617_C126	SRR6468617_C126_CDS_0020	11707	11138	-	hypothetical protein	unknown function	606	head and packaging	terminase small subunit	envhog_protein166239
SRR6468617_C128	SRR6468617_C128_CDS_0001	2	427	+	hypothetical protein	unknown function	158	tail	major tail protein	envhog_protein984246
SRR6468617_C128	SRR6468617_C128_CDS_0005	1624	4263	+	tail length tape measure protein	tail	6900	tail	tail length tape measure protein	envhog_protein1716528
SRR6468617_C128	SRR6468617_C128_CDS_0006	4260	5045	+	hypothetical protein	unknown function	33	tail	distal tail protein Dit	protein488140
SRR6468617_C128	SRR6468617_C128_CDS_0007	5039	6040	+	minor tail protein	tail	538	tail	minor tail protein	protein533488
SRR6468617_C128	SRR6468617_C128_CDS_0008	6021	6854	+	hypothetical protein	unknown function	1220	head and packaging	head protein	envhog_protein322726
SRR6468617_C128	SRR6468617_C128_CDS_0013	8341	8757	+	holin	lysis	199	lysis	holin	protein810350
SRR6468617_C128	SRR6468617_C128_CDS_0014	8810	9961	+	endolysin	lysis	489	lysis	endolysin	envhog_protein1623770
SRR6468617_C139	SRR6468617_C139_CDS_0003	1226	567	-	portal protein	head and packaging	2468	head and packaging	head morphogenesis	envhog_protein438542
SRR6468617_C139	SRR6468617_C139_CDS_0004	2792	1239	-	portal protein	head and packaging	64	head and packaging	portal protein	envhog_protein239535
SRR6468617_C139	SRR6468617_C139_CDS_0012	6751	5021	-	hypothetical protein	unknown function	2361	other	serine-threonine kinase	envhog_protein2171384_1
SRR6468617_C139	SRR6468617_C139_CDS_0013	7417	6761	-	hypothetical protein	unknown function	2361	other	serine-threonine kinase	envhog_protein584265
SRR6468617_C139	SRR6468617_C139_CDS_0014	8155	7481	-	hypothetical protein	unknown function	559	DNA, RNA and nucleotide metabolism	HNH endonuclease	envhog_protein1528254
SRR6468617_C139	SRR6468617_C139_CDS_0015	9076	8168	-	hypothetical protein	unknown function	1423	DNA, RNA and nucleotide metabolism	Reverse transcriptase	dgr_protein11598
SRR6468617_C139	SRR6468617_C139_CDS_0016	10590	9139	-	RNA-binding protein	DNA, RNA and nucleotide metabolism	850	DNA, RNA and nucleotide metabolism	RNA-binding protein	protein601514
SRR6468617_C139	SRR6468617_C139_CDS_0017	11029	10793	-	hypothetical protein	unknown function	323	transcription regulation	transcriptional regulator, D5-like	envhog_protein22375
SRR6468617_C139	SRR6468617_C139_CDS_0025	14019	13744	-	DNA binding protein	DNA, RNA and nucleotide metabolism	379	DNA, RNA and nucleotide metabolism	DNA binding protein	envhog_protein803164
SRR6468617_C139	SRR6468617_C139_CDS_0026	14989	14012	-	lipoprotein	other	200	other	lipoprotein	envhog_protein925828
SRR6468617_C139	SRR6468617_C139_CDS_0029	15806	15552	-	hypothetical protein	unknown function	2328	transcription regulation	transcriptional repressor	envhog_protein20017
SRR6468617_C139	SRR6468617_C139_CDS_0030	17470	15818	-	terminase large subunit	head and packaging	38	head and packaging	terminase large subunit	protein285213
SRR6468617_C139	SRR6468617_C139_CDS_0035	19728	19177	-	virion structural protein	head and packaging	1383	head and packaging	virion structural protein	envhog_protein1455131
SRR6468617_C139	SRR6468617_C139_CDS_0037	20358	19933	-	hypothetical protein	unknown function	7698	lysis	endolysin	efam_protein92480
SRR6468617_C139	SRR6468617_C139_CDS_0038	20648	20358	-	hypothetical protein	unknown function	4159	other	nucleotide pyrophosphohydrolase	efam_protein157433
SRR6468617_C139	SRR6468617_C139_CDS_0041	21615	20998	-	hypothetical protein	unknown function	236	other	nucleotide kinase	envhog_protein1410949
SRR6468617_C139	SRR6468617_C139_CDS_0042	22214	21618	-	Rnase H	DNA, RNA and nucleotide metabolism	2259	DNA, RNA and nucleotide metabolism	Rnase H	envhog_protein207098
SRR6468617_C139	SRR6468617_C139_CDS_0049	24671	24435	-	hypothetical protein	unknown function	4856	other	nucleoside triphosphate pyrophosphohydrolase	envhog_protein1291022
SRR6468617_C139	SRR6468617_C139_CDS_0055	26525	25887	-	terminase small subunit	head and packaging	606	head and packaging	terminase small subunit	envhog_protein132990
SRR6468617_C139	SRR6468617_C139_CDS_0056	26890	26657	-	hypothetical protein	unknown function	1373	transcription regulation	transcriptional regulator	envhog_protein697234
SRR6468617_C139	SRR6468617_C139_CDS_0071	31147	32394	+	FtsK/SpoIIIE-like protein	moron, auxiliary metabolic gene and host takeover	3551	moron, auxiliary metabolic gene and host takeover	FtsK/SpoIIIE-like protein	envhog_protein1794011
SRR6468617_C139	SRR6468617_C139_CDS_0072	32412	32999	+	integrase	integration and excision	216	integration and excision	integrase	envhog_protein1190262
SRR6468617_C139	SRR6468617_C139_CDS_0076	33975	34163	+	tRNA splicing ligase	DNA, RNA and nucleotide metabolism	1075	DNA, RNA and nucleotide metabolism	tRNA splicing ligase	envhog_protein229979
SRR6468617_C151	SRR6468617_C151_CDS_0002	1241	204	-	integrase	integration and excision	1	integration and excision	integrase	envhog_protein1692969
SRR6468617_C151	SRR6468617_C151_CDS_0005	3044	1863	-	hypothetical protein	unknown function	453	DNA, RNA and nucleotide metabolism	replication initiation protein	envhog_protein2176407
SRR6468617_C151	SRR6468617_C151_CDS_0006	3913	3086	-	hypothetical protein	unknown function	20922	head and packaging	head morphogenesis	envhog_protein1666095
SRR6468617_C151	SRR6468617_C151_CDS_0010	4496	4912	+	transposase	integration and excision	3598	integration and excision	transposase	envhog_protein288914
SRR6468617_C151	SRR6468617_C151_CDS_0011	5009	5473	+	transposase	integration and excision	3598	integration and excision	transposase	envhog_protein2116086
SRR6468617_C168	SRR6468617_C168_CDS_0001	558	1	-	hypothetical protein	unknown function	6745	lysis	endolysin	envhog_protein1618429
SRR6468617_C168	SRR6468617_C168_CDS_0006	3293	2322	-	hypothetical protein	unknown function	192	DNA, RNA and nucleotide metabolism	DNA polymerase exonuclease subunit	envhog_protein1801564_2
SRR6468617_C168	SRR6468617_C168_CDS_0007	4792	3407	-	hypothetical protein	unknown function	200	other	lipoprotein	envhog_protein342816
SRR6468617_C168	SRR6468617_C168_CDS_0009	6296	5367	-	hypothetical protein	unknown function	291	lysis	endolysin	envhog_protein2201550
SRR6468617_C180	SRR6468617_C180_CDS_0001	620	3	-	head protein	head and packaging	9534	head and packaging	head protein	envhog_protein553491
SRR6468617_C180	SRR6468617_C180_CDS_0002	1624	617	-	minor tail protein	tail	538	tail	minor tail protein	envhog_protein1174079
SRR6468617_C180	SRR6468617_C180_CDS_0003	2426	1614	-	hypothetical protein	unknown function	33	tail	distal tail protein Dit	protein488075
SRR6468617_C180	SRR6468617_C180_CDS_0004	5259	2461	-	tail length tape measure protein	tail	1686	tail	tail length tape measure protein	envhog_protein1995929
SRR6468617_C180	SRR6468617_C180_CDS_0007	6702	6217	-	hypothetical protein	unknown function	1407	tail	major tail protein	envhog_protein1411797
SRR6468617_C180	SRR6468617_C180_CDS_0008	7122	6706	-	tail completion	connector	3266	connector	tail completion	envhog_protein129576
SRR6468617_C180	SRR6468617_C180_CDS_0009	7451	7119	-	minor head protein	head and packaging	556	head and packaging	minor head protein	envhog_protein954386
SRR6468617_C180	SRR6468617_C180_CDS_0010	7840	7469	-	hypothetical protein	unknown function	3881	connector	head-tail connector protein	protein851566
SRR6468617_C180	SRR6468617_C180_CDS_0011	8190	7840	-	head-tail adaptor	connector	541	connector	head-tail adaptor	envhog_protein624921
SRR6468617_C180	SRR6468617_C180_CDS_0012	9314	8208	-	major head protein	head and packaging	267	head and packaging	major head protein	envhog_protein1728757
SRR6468617_C180	SRR6468617_C180_CDS_0013	9912	9328	-	hypothetical protein	unknown function	2303	head and packaging	head scaffolding protein	envhog_protein114422
SRR6468617_C268	SRR6468617_C268_CDS_0002	1525	311	-	hypothetical protein	unknown function	863	tail	tail fiber assembly	envhog_protein1412314
SRR6468617_C268	SRR6468617_C268_CDS_0004	4069	1961	-	hypothetical protein	unknown function	6616	tail	tail protein	envhog_protein1649723_1
SRR6468617_C268	SRR6468617_C268_CDS_0005	4436	4062	-	hypothetical protein	unknown function	380	lysis	endolysin	protein36985
SRR6468617_C268	SRR6468617_C268_CDS_0006	5695	4433	-	tail length tape measure protein	tail	6900	tail	tail length tape measure protein	envhog_protein1216715
SRR6468617_C305	SRR6468617_C305_CDS_0001	1	1236	+	hypothetical protein	unknown function	4806	DNA, RNA and nucleotide metabolism	histidyl tRNA synthetase	envhog_protein1594229
SRR6468617_C305	SRR6468617_C305_CDS_0002	1365	4532	+	hypothetical protein	unknown function	11922	tail	tail protein	protein71243
SRR6468617_C305	SRR6468617_C305_CDS_0003	4552	4938	+	hypothetical protein	unknown function	3707	moron, auxiliary metabolic gene and host takeover	membrane-flanked domain	envhog_protein2165265
SRR6468617_C305	SRR6468617_C305_CDS_0006	5234	7813	+	kinase	other	18609	other	kinase	envhog_protein1584406
SRR6468617_C369	SRR6468617_C369_CDS_0003	1213	482	-	hypothetical protein	unknown function	87	other	metallo-protease	protein702838
SRR6468617_C369	SRR6468617_C369_CDS_0004	1470	1210	-	hypothetical protein	unknown function	netflax		hypothetical protein	WP_008396548.1
SRR6468617_C369	SRR6468617_C369_CDS_0005	2787	1552	-	DNA polymerase	DNA, RNA and nucleotide metabolism	1268	DNA, RNA and nucleotide metabolism	DNA polymerase	envhog_protein519758
SRR6468617_C369	SRR6468617_C369_CDS_0007	2989	3405	+	transcriptional repressor	transcription regulation	1994	DNA, RNA and nucleotide metabolism	DNA binding protein	envhog_protein1269251
SRR6468617_C369	SRR6468617_C369_CDS_0008	3451	3963	+	metallo-protease	other	87	other	metallo-protease	envhog_protein1458608
SRR6468617_C369	SRR6468617_C369_CDS_0010	4864	4436	-	hypothetical protein	unknown function	34906	other	DNA methyltransferase	envhog_protein1173954
SRR6468617_C400	SRR6468617_C400_CDS_0001	4590	1	-	tail length tape measure protein	tail	4211	tail	tail length tape measure protein	envhog_protein513220_1
SRR6468617_C400	SRR6468617_C400_CDS_0002	5742	4672	-	integrase	integration and excision	1	integration and excision	integrase	protein361155
SRR6468617_C400	SRR6468617_C400_CDS_0005	7373	6849	-	Holliday junction resolvase	DNA, RNA and nucleotide metabolism	843	DNA, RNA and nucleotide metabolism	Holliday junction resolvase	envhog_protein1387938
SRR6468617_C400	SRR6468617_C400_CDS_0008	8862	8146	-	hypothetical protein	unknown function	2729	head and packaging	virion structural protein	envhog_protein1612065
SRR6468617_C425	SRR6468617_C425_CDS_0001	1	417	+	integrase	integration and excision	1	integration and excision	integrase	protein364386
SRR6468617_C425	SRR6468617_C425_CDS_0002	437	1570	+	hypothetical protein	unknown function	6380	other	DNA methyltransferase	envhog_protein1673563
SRR6468617_C425	SRR6468617_C425_CDS_0003	1603	4533	+	hypothetical protein	unknown function	defensefinder	moron, auxiliary metabolic gene and host takeover	DefenseFinder protein	RM_1257
SRR6468617_C425	SRR6468617_C425_CDS_0004	4557	5762	+	hypothetical protein	unknown function	defensefinder	moron, auxiliary metabolic gene and host takeover	DefenseFinder protein	PD-T4-2_1198
SRR6468617_C425	SRR6468617_C425_CDS_0006	6429	7052	+	hypothetical protein	unknown function	defensefinder	moron, auxiliary metabolic gene and host takeover	DefenseFinder protein	Gao_Tmn_813
SRR6468617_C440	SRR6468617_C440_CDS_0001	967	50	-	hypothetical protein	unknown function	8463	integration and excision	transposase	envhog_protein799039
SRR6468617_C440	SRR6468617_C440_CDS_0006	2743	2219	-	hypothetical protein	unknown function	acr	moron, auxiliary metabolic gene and host takeover	anti-CRISPR protein	AcrIIA7_WP_083415883.1
SRR6468617_C440	SRR6468617_C440_CDS_0008	3320	2919	-	hypothetical protein	unknown function	7	lysis	endolysin	envhog_protein1182269
SRR6468617_C440	SRR6468617_C440_CDS_0010	3877	3587	-	hypothetical protein	unknown function	1296	lysis	holin	envhog_protein1887240
SRR6468617_C440	SRR6468617_C440_CDS_0012	4574	4014	-	hypothetical protein	unknown function	51	head and packaging	terminase small subunit	envhog_protein448263
SRR6468617_C440	SRR6468617_C440_CDS_0014	5693	4914	-	hypothetical protein	unknown function	192	DNA, RNA and nucleotide metabolism	DNA polymerase exonuclease subunit	envhog_protein2143235
SRR6468617_C440	SRR6468617_C440_CDS_0015	6221	5826	-	guanylate kinase	other	1815	other	guanylate kinase	envhog_protein2061975
SRR6468617_C440	SRR6468617_C440_CDS_0016	8055	6289	-	DNA polymerase	DNA, RNA and nucleotide metabolism	405	DNA, RNA and nucleotide metabolism	DNA polymerase	envhog_protein1486068
SRR6468617_C440	SRR6468617_C440_CDS_0018	8529	8239	-	DNA polymerase	DNA, RNA and nucleotide metabolism	405	DNA, RNA and nucleotide metabolism	DNA polymerase	envhog_protein1718022
SRR6468617_C440	SRR6468617_C440_CDS_0019	9298	8708	-	DNA polymerase	DNA, RNA and nucleotide metabolism	12219	DNA, RNA and nucleotide metabolism	DNA polymerase	envhog_protein891073
SRR6468617_C440	SRR6468617_C440_CDS_0020	11050	9335	-	DNA polymerase	DNA, RNA and nucleotide metabolism	13169	DNA, RNA and nucleotide metabolism	DNA polymerase	envhog_protein626065
SRR6468617_C440	SRR6468617_C440_CDS_0033	13393	14775	+	hypothetical protein	unknown function	defensefinder	moron, auxiliary metabolic gene and host takeover	DefenseFinder protein	Gabija_726
SRR6468617_C440	SRR6468617_C440_CDS_0034	14778	16205	+	hypothetical protein	unknown function	1967	DNA, RNA and nucleotide metabolism	DNA helicase	envhog_protein783749
SRR6468617_C466	SRR6468617_C466_CDS_0005	968	1783	+	integrase	integration and excision	216	integration and excision	integrase	envhog_protein57267
SRR6468617_C466	SRR6468617_C466_CDS_0007	2147	3334	+	hypothetical protein	unknown function	2488	DNA, RNA and nucleotide metabolism	DNA helicase	envhog_protein149157
SRR6468617_C466	SRR6468617_C466_CDS_0010	3872	6295	+	hypothetical protein	unknown function	289	other	GTP-binding domain	envhog_protein518304_1
SRR6468617_C466	SRR6468617_C466_CDS_0011	6292	7059	+	hypothetical protein	unknown function	7168	DNA, RNA and nucleotide metabolism	homing endonuclease	envhog_protein1915130
SRR6468617_C466	SRR6468617_C466_CDS_0013	7403	8557	+	exonuclease	DNA, RNA and nucleotide metabolism	284	DNA, RNA and nucleotide metabolism	exonuclease	envhog_protein2066457
SRR6468617_C466	SRR6468617_C466_CDS_0014	8775	9809	+	integrase	integration and excision	1	integration and excision	integrase	envhog_protein240276
SRR6468617_C466	SRR6468617_C466_CDS_0015	9781	10143	+	DNA binding protein	DNA, RNA and nucleotide metabolism	379	DNA, RNA and nucleotide metabolism	DNA binding protein	envhog_protein1552047
SRR6468617_C466	SRR6468617_C466_CDS_0017	11225	11983	+	hypothetical protein	unknown function	2	head and packaging	terminase large subunit	protein423590
SRR6468617_C493	SRR6468617_C493_CDS_0001	1	1053	+	hypothetical protein	unknown function	2361	other	serine-threonine kinase	envhog_protein324778
SRR6468617_C493	SRR6468617_C493_CDS_0002	1055	4156	+	hypothetical protein	unknown function	5287	tail	minor tail protein	envhog_protein975803_1
SRR6468617_C506	SRR6468617_C506_CDS_0002	526	2235	+	hypothetical protein	unknown function	vfdb	moron, auxiliary metabolic gene and host takeover	VFDB virulence factor protein	VFG043040
SRR6468617_C506	SRR6468617_C506_CDS_0006	2730	4091	+	hypothetical protein	unknown function	10300	transcription regulation	transcriptional regulator	envhog_protein784908
SRR6468617_C506	SRR6468617_C506_CDS_0008	4326	6227	+	hypothetical protein	unknown function	5499	moron, auxiliary metabolic gene and host takeover	host range and adsorption protein	envhog_protein1726514_1
SRR6468617_C506	SRR6468617_C506_CDS_0009	6211	7158	+	hypothetical protein	unknown function	14879	tail	tail fiber protein	envhog_protein1456909
SRR6468617_C506	SRR6468617_C506_CDS_0011	7335	8129	+	hypothetical protein	unknown function	7620	transcription regulation	transcriptional regulator	envhog_protein1997944
SRR6468617_C506	SRR6468617_C506_CDS_0012	9069	8215	-	hypothetical protein	unknown function	7620	transcription regulation	transcriptional regulator	envhog_protein1014775
SRR6468617_C506	SRR6468617_C506_CDS_0015	9535	10812	+	hypothetical protein	unknown function	vfdb	moron, auxiliary metabolic gene and host takeover	VFDB virulence factor protein	VFG002555
SRR6468617_C506	SRR6468617_C506_CDS_0016	10833	11816	+	nucleotide-sugar epimerase	DNA, RNA and nucleotide metabolism	vfdb	moron, auxiliary metabolic gene and host takeover	VFDB virulence factor protein	VFG016308
SRR6468617_C513	SRR6468617_C513_CDS_0001	1	2472	+	hypothetical protein	unknown function	vfdb	moron, auxiliary metabolic gene and host takeover	VFDB virulence factor protein	VFG011123
SRR6468617_C513	SRR6468617_C513_CDS_0003	2985	4964	+	hypothetical protein	unknown function	16	DNA, RNA and nucleotide metabolism	DNA helicase	envhog_protein980589
SRR6468617_C513	SRR6468617_C513_CDS_0004	4988	6562	+	hypothetical protein	unknown function	293	moron, auxiliary metabolic gene and host takeover	ABC transporter	envhog_protein2182452
SRR6468617_C516	SRR6468617_C516_CDS_0003	1665	307	-	tail protein	tail	27398	tail	tail protein	envhog_protein218804
SRR6468617_C516	SRR6468617_C516_CDS_0004	2274	1750	-	hypothetical protein	unknown function	8995	other	phosphoribosyl transferase	envhog_protein1790522
SRR6468617_C516	SRR6468617_C516_CDS_0005	3618	2365	-	hypothetical protein	unknown function	vfdb	moron, auxiliary metabolic gene and host takeover	VFDB virulence factor protein	VFG044254
SRR6468617_C516	SRR6468617_C516_CDS_0006	4589	3636	-	hypothetical protein	unknown function	vfdb	moron, auxiliary metabolic gene and host takeover	VFDB virulence factor protein	VFG011857
SRR6468617_C516	SRR6468617_C516_CDS_0007	8197	4637	-	SbcC-like subunit of palindrome specific endonuclease	DNA, RNA and nucleotide metabolism	77	DNA, RNA and nucleotide metabolism	SbcC-like subunit of palindrome specific endonuclease	envhog_protein133558_1
SRR6468617_C516	SRR6468617_C516_CDS_0008	8911	8219	-	hypothetical protein	unknown function	1907	DNA, RNA and nucleotide metabolism	DNA polymerase	envhog_protein711593_2
SRR6468617_C516	SRR6468617_C516_CDS_0009	9296	9063	-	acyl carrier protein	moron, auxiliary metabolic gene and host takeover	5934	moron, auxiliary metabolic gene and host takeover	acyl carrier protein	envhog_protein113217
SRR6468617_C526	SRR6468617_C526_CDS_0004	1359	970	-	single strand DNA binding protein	DNA, RNA and nucleotide metabolism	44	DNA, RNA and nucleotide metabolism	single strand DNA binding protein	envhog_protein1329039
SRR6468617_C526	SRR6468617_C526_CDS_0005	3599	1350	-	hypothetical protein	unknown function	7389	tail	tail fiber protein	envhog_protein2153472
SRR6468617_C526	SRR6468617_C526_CDS_0007	5424	4129	-	hypothetical protein	unknown function	14048	lysis	endolysin	envhog_protein1700582
SRR6468617_C633	SRR6468617_C633_CDS_0002	808	266	-	integrase	integration and excision	216	integration and excision	integrase	protein691121
SRR6468617_C633	SRR6468617_C633_CDS_0004	962	1282	+	hypothetical protein	unknown function	16	DNA, RNA and nucleotide metabolism	DNA helicase	envhog_protein1538192
SRR6468617_C633	SRR6468617_C633_CDS_0005	1316	2116	+	hypothetical protein	unknown function	15516	other	methyltransferase	envhog_protein1785392
SRR6468617_C633	SRR6468617_C633_CDS_0006	2780	2157	-	hypothetical protein	unknown function	8468	other	HAD-superfamily hydrolase	envhog_protein782925
SRR6468617_C633	SRR6468617_C633_CDS_0007	4896	2770	-	hypothetical protein	unknown function	card	moron, auxiliary metabolic gene and host takeover	CARD resistance protein	AIA35096.1
SRR6468617_C633	SRR6468617_C633_CDS_0008	6073	4961	-	peptidase	other	6700	lysis	endolysin	envhog_protein1334062
SRR6468617_C633	SRR6468617_C633_CDS_0013	7141	6686	-	hypothetical protein	unknown function	12855	moron, auxiliary metabolic gene and host takeover	membrane protein	envhog_protein1979683
SRR6468617_C644	SRR6468617_C644_CDS_0002	668	180	-	holin	lysis	199	lysis	holin	protein810771
SRR6468617_C644	SRR6468617_C644_CDS_0004	1870	869	-	Reverse transcriptase	DNA, RNA and nucleotide metabolism	1423	DNA, RNA and nucleotide metabolism	Reverse transcriptase	protein359355
SRR6468617_C644	SRR6468617_C644_CDS_0006	2613	2257	-	Avd protein of DGR	DNA, RNA and nucleotide metabolism	3206	DNA, RNA and nucleotide metabolism	Avd protein of DGR	protein472568
SRR6468617_C644	SRR6468617_C644_CDS_0007	3796	2654	-	tail protein	tail	11262	tail	tail protein	protein24705
SRR6468617_C644	SRR6468617_C644_CDS_0009	5377	4241	-	head protein	head and packaging	1220	head and packaging	head protein	protein324630
SRR6468617_C644	SRR6468617_C644_CDS_0010	6537	5383	-	minor tail protein	tail	538	tail	minor tail protein	protein533469
SRR6468617_C644	SRR6468617_C644_CDS_0011	7429	6542	-	hypothetical protein	unknown function	33	tail	distal tail protein Dit	protein487908
SRR6468617_C644	SRR6468617_C644_CDS_0012	10564	7433	-	tail length tape measure protein	tail	58	tail	tail length tape measure protein	protein14794
SRR6468617_C644	SRR6468617_C644_CDS_0014	11174	10770	-	tail protein	tail	2115	tail	tail protein	protein418514
SRR6468617_C644	SRR6468617_C644_CDS_0015	11787	11224	-	major tail protein	tail	88	tail	major tail protein	protein151600
SRR6468617_C644	SRR6468617_C644_CDS_0018	13060	12287	-	RNA polymerase sigma factor	transcription regulation	351	transcription regulation	RNA polymerase sigma factor	protein150812
SRR6468617_C644	SRR6468617_C644_CDS_0019	13423	13079	-	head closure Hc1	connector	25	connector	head closure Hc1	protein507862
SRR6468617_C644	SRR6468617_C644_CDS_0020	15085	13439	-	terminase large subunit	head and packaging	9	head and packaging	terminase large subunit	protein578470
SRR6468617_C644	SRR6468617_C644_CDS_0021	15442	15089	-	hypothetical protein	unknown function	119	DNA, RNA and nucleotide metabolism	HNH endonuclease	envhog_protein1695318
SRR6468617_C644	SRR6468617_C644_CDS_0022	16312	15542	-	terminase small subunit	head and packaging	4581	head and packaging	terminase small subunit	protein521085
SRR6468617_C644	SRR6468617_C644_CDS_0023	16677	16339	-	hypothetical protein	unknown function	40	connector	head-tail adaptor Ad1	protein831298
SRR6468617_C644	SRR6468617_C644_CDS_0024	17984	16692	-	major head protein	head and packaging	10	head and packaging	major head protein	protein281158
SRR6468617_C644	SRR6468617_C644_CDS_0025	18552	17977	-	head maturation protease	head and packaging	80	head and packaging	head maturation protease	protein771315
SRR6468617_C644	SRR6468617_C644_CDS_0026	19762	18539	-	portal protein	head and packaging	12	head and packaging	portal protein	protein260070
SRR6468617_C644	SRR6468617_C644_CDS_0029	21028	20162	-	replication initiation protein	DNA, RNA and nucleotide metabolism	3584	DNA, RNA and nucleotide metabolism	replication initiation protein	envhog_protein509020
SRR6468617_C644	SRR6468617_C644_CDS_0033	22518	21757	-	transcriptional repressor	transcription regulation	7241	transcription regulation	transcriptional regulator	envhog_protein17520
SRR6468617_C644	SRR6468617_C644_CDS_0037	23171	23836	+	hypothetical protein	unknown function	2967	transcription regulation	transcriptional regulator	envhog_protein1338167
SRR6468617_C644	SRR6468617_C644_CDS_0038	23833	25374	+	integrase	integration and excision	95	integration and excision	integrase	envhog_protein1717462
SRR6468617_C644	SRR6468617_C644_CDS_0040	26043	25612	-	hypothetical protein	unknown function	5	connector	tail completion or Neck1 protein	protein297539
SRR6468617_C644	SRR6468617_C644_CDS_0041	26240	26046	-	head-tail adaptor	connector
SRR6468617_C700	SRR6468617_C700_CDS_0002	213	2201	+	DNA topoisomerase II	DNA, RNA and nucleotide metabolism	28877	DNA, RNA and nucleotide metabolism	DNA topoisomerase II	protein407270_1
SRR6468617_C700	SRR6468617_C700_CDS_0003	2215	3081	+	hypothetical protein	unknown function	2214	DNA, RNA and nucleotide metabolism	HNH endonuclease	envhog_protein24359
SRR6468617_C700	SRR6468617_C700_CDS_0005	3433	5673	+	DNA topoisomerase II	DNA, RNA and nucleotide metabolism	551	DNA, RNA and nucleotide metabolism	DNA topoisomerase II	protein34667
SRR6468617_C700	SRR6468617_C700_CDS_0006	5717	6367	+	hypothetical protein	unknown function	35646	moron, auxiliary metabolic gene and host takeover	sporulation protein	envhog_protein33691
SRR6468617_C711	SRR6468617_C711_CDS_0001	2	1447	+	HNH endonuclease	DNA, RNA and nucleotide metabolism	1314	DNA, RNA and nucleotide metabolism	HNH endonuclease	envhog_protein675413
SRR6468617_C711	SRR6468617_C711_CDS_0003	2409	3923	+	ATPase	other	1297	other	ATPase	envhog_protein497922
SRR6468617_C711	SRR6468617_C711_CDS_0004	3947	4621	+	hypothetical protein	unknown function	vfdb	moron, auxiliary metabolic gene and host takeover	VFDB virulence factor protein	VFG006820
SRR6468617_C711	SRR6468617_C711_CDS_0005	4626	5609	+	hypothetical protein	unknown function	vfdb	moron, auxiliary metabolic gene and host takeover	VFDB virulence factor protein	VFG032594
SRR6468617_C711	SRR6468617_C711_CDS_0006	5723	6490	+	ABC transporter	moron, auxiliary metabolic gene and host takeover	293	moron, auxiliary metabolic gene and host takeover	ABC transporter	protein408119
SRR6468617_C731	SRR6468617_C731_CDS_0001	45	1247	+	translation elongation factor	other	6880	other	translation elongation factor	envhog_protein669866
SRR6468617_C731	SRR6468617_C731_CDS_0004	1943	4276	+	ABC transporter	moron, auxiliary metabolic gene and host takeover	2392	moron, auxiliary metabolic gene and host takeover	ABC transporter	envhog_protein626825
SRR6468617_C731	SRR6468617_C731_CDS_0006	4970	6082	+	hypothetical protein	unknown function	vfdb	moron, auxiliary metabolic gene and host takeover	VFDB virulence factor protein	VFG001270
SRR6468617_C731	SRR6468617_C731_CDS_0007	6132	7655	+	major tail protein	tail	215	head and packaging	structural protein with Ig domain	envhog_protein589672
SRR6468617_C731	SRR6468617_C731_CDS_0008	9627	7792	-	hypothetical protein	unknown function	10428	other	L-glutamine-D-fructose-6-phosphate aminotransferase	protein836359
SRR6468617_C748	SRR6468617_C748_CDS_0001	23	4006	+	hypothetical protein	unknown function	vfdb	moron, auxiliary metabolic gene and host takeover	VFDB virulence factor protein	VFG050211
SRR6468617_C748	SRR6468617_C748_CDS_0005	5301	5870	+	hypothetical protein	unknown function	351	transcription regulation	RNA polymerase sigma factor	envhog_protein575734
SRR6468617_C748	SRR6468617_C748_CDS_0007	6497	6997	+	hypothetical protein	unknown function	301	other	secreted protein	envhog_protein1896554
SRR6468617_C748	SRR6468617_C748_CDS_0009	9541	7145	-	hypothetical protein	unknown function	card	moron, auxiliary metabolic gene and host takeover	CARD resistance protein	AAV85982.1
SRR6468617_C768	SRR6468617_C768_CDS_0002	2100	796	-	hypothetical protein	unknown function	2484	DNA, RNA and nucleotide metabolism	RecJ-like ssDNA exonuclease	protein589988
SRR6468617_C768	SRR6468617_C768_CDS_0006	2562	4046	+	hypothetical protein	unknown function	4871	other	ATP-dependent protease	protein753351
SRR6468617_C768	SRR6468617_C768_CDS_0007	4191	4538	+	hypothetical protein	unknown function	80	head and packaging	head maturation protease	protein772228
SRR6468617_C768	SRR6468617_C768_CDS_0010	4890	7214	+	hypothetical protein	unknown function	759	other	tail associated cell-wall hydrolase	envhog_protein1991884
SRR6468617_C768	SRR6468617_C768_CDS_0011	7287	7751	+	hypothetical protein	unknown function	215	head and packaging	structural protein with Ig domain	envhog_protein11975
SRR6468617_C792	SRR6468617_C792_CDS_0002	2001	637	-	hypothetical protein	unknown function	2649	lysis	endolysin	envhog_protein2126654
SRR6468617_C792	SRR6468617_C792_CDS_0004	4088	2205	-	internal virion protein	head and packaging	511	head and packaging	internal virion protein	envhog_protein1648302
SRR6468617_C792	SRR6468617_C792_CDS_0007	5781	4783	-	major head protein	head and packaging	1357	head and packaging	major head protein	protein245728
SRR6468617_C792	SRR6468617_C792_CDS_0008	6745	5810	-	peptidase	other	4478	other	peptidase	envhog_protein883647
SRR6468617_C792	SRR6468617_C792_CDS_0009	8595	6766	-	portal protein	head and packaging	156	head and packaging	portal protein	envhog_protein1120292
SRR6468617_C792	SRR6468617_C792_CDS_0010	10056	8608	-	terminase large subunit	head and packaging	2	head and packaging	terminase large subunit	protein420766
SRR6468617_C792	SRR6468617_C792_CDS_0014	10716	12086	+	tail protein	tail	27398	tail	tail protein	envhog_protein218804
SRR6468617_C792	SRR6468617_C792_CDS_0018	14670	13681	-	hypothetical protein	unknown function	5385	moron, auxiliary metabolic gene and host takeover	phosphate transporter subunit	protein70354
SRR6468617_C846	SRR6468617_C846_CDS_0001	834	157	-	anti-repressor	transcription regulation	4608	transcription regulation	anti-repressor	envhog_protein1327616
SRR6468617_C846	SRR6468617_C846_CDS_0004	2008	1361	-	transcriptional regulator	transcription regulation	2657	transcription regulation	transcriptional regulator	envhog_protein2186208
SRR6468617_C846	SRR6468617_C846_CDS_0007	3147	2278	-	hypothetical protein	unknown function	6745	lysis	endolysin	envhog_protein1618429
SRR6468617_C846	SRR6468617_C846_CDS_0021	6492	7169	+	hypothetical protein	unknown function	4578	DNA, RNA and nucleotide metabolism	HNH endonuclease	envhog_protein1172181
SRR6468617_C846	SRR6468617_C846_CDS_0038	11454	11747	+	hypothetical protein	unknown function	6417	other	translational regulator	envhog_protein464340
SRR6468617_C846	SRR6468617_C846_CDS_0043	13379	15076	+	terminase large subunit	head and packaging	38	head and packaging	terminase large subunit	envhog_protein1519743
SRR6468617_C865	SRR6468617_C865_CDS_0004	1147	386	-	hypothetical protein	unknown function	22739	moron, auxiliary metabolic gene and host takeover	GtrB-like O-antigen conversion	envhog_protein1602448
SRR6468617_C865	SRR6468617_C865_CDS_0005	1764	1150	-	hypothetical protein	unknown function	3142	moron, auxiliary metabolic gene and host takeover	FabG-like 3-oxoacyl-(acyl-carrier-protein) reductase	envhog_protein1186111_1
SRR6468617_C865	SRR6468617_C865_CDS_0006	2269	1892	-	hypothetical protein	unknown function	28673	tail	tail protein	envhog_protein161823_1
SRR6468617_C865	SRR6468617_C865_CDS_0007	3715	2378	-	hypothetical protein	unknown function	199	lysis	holin	protein810784
SRR6468617_C865	SRR6468617_C865_CDS_0008	4767	3721	-	hypothetical protein	unknown function	vfdb	moron, auxiliary metabolic gene and host takeover	VFDB virulence factor protein	VFG026308
SRR6468617_C865	SRR6468617_C865_CDS_0012	6972	5860	-	aminotransferase	other	vfdb	moron, auxiliary metabolic gene and host takeover	VFDB virulence factor protein	VFG047089
SRR6468617_C865	SRR6468617_C865_CDS_0013	7729	6980	-	hypothetical protein	unknown function	vfdb	moron, auxiliary metabolic gene and host takeover	VFDB virulence factor protein	VFG007660
SRR6468617_C865	SRR6468617_C865_CDS_0014	8640	7729	-	hypothetical protein	unknown function	8784	moron, auxiliary metabolic gene and host takeover	dTDP-4-dehydrorhamnose 3,5-epimerase	envhog_protein1268658
SRR6468617_C865	SRR6468617_C865_CDS_0015	9533	8637	-	hypothetical protein	unknown function	4603	other	alpha-2;3-sialyltransferase	envhog_protein53889
SRR6468617_C865	SRR6468617_C865_CDS_0016	10975	9530	-	hypothetical protein	unknown function	vfdb	moron, auxiliary metabolic gene and host takeover	VFDB virulence factor protein	VFG006018
SRR6468617_C865	SRR6468617_C865_CDS_0019	12549	11422	-	hypothetical protein	unknown function	2170	moron, auxiliary metabolic gene and host takeover	glycosyltransferase	envhog_protein76196
SRR6468617_C865	SRR6468617_C865_CDS_0020	14501	12564	-	hypothetical protein	unknown function	vfdb	moron, auxiliary metabolic gene and host takeover	VFDB virulence factor protein	VFG016402
SRR6468617_C865	SRR6468617_C865_CDS_0023	15993	14953	-	hypothetical protein	unknown function	vfdb	moron, auxiliary metabolic gene and host takeover	VFDB virulence factor protein	VFG038007
SRR6468617_C865	SRR6468617_C865_CDS_0026	17095	16415	-	hypothetical protein	unknown function	vfdb	moron, auxiliary metabolic gene and host takeover	VFDB virulence factor protein	VFG038012
SRR6468617_C865	SRR6468617_C865_CDS_0027	18054	17092	-	hypothetical protein	unknown function	2599	moron, auxiliary metabolic gene and host takeover	ribosomal protein S6 glutaminyl transferase	envhog_protein1281686
SRR6468617_C865	SRR6468617_C865_CDS_0028	19222	18065	-	hypothetical protein	unknown function	vfdb	moron, auxiliary metabolic gene and host takeover	VFDB virulence factor protein	VFG014120
SRR6468617_C865	SRR6468617_C865_CDS_0029	20208	19219	-	hypothetical protein	unknown function	vfdb	moron, auxiliary metabolic gene and host takeover	VFDB virulence factor protein	VFG012025
SRR6468617_C865	SRR6468617_C865_CDS_0030	21515	20292	-	aminotransferase	other	vfdb	moron, auxiliary metabolic gene and host takeover	VFDB virulence factor protein	VFG037937
SRR6468617_C865	SRR6468617_C865_CDS_0031	22735	21527	-	hypothetical protein	unknown function	540	DNA, RNA and nucleotide metabolism	nucleotide-sugar epimerase	envhog_protein698968
SRR6468617_C865	SRR6468617_C865_CDS_0035	26091	23530	-	hypothetical protein	unknown function	100	DNA, RNA and nucleotide metabolism	SbcD-like subunit of palindrome specific endonuclease	protein550136_1
SRR6468617_C865	SRR6468617_C865_CDS_0037	26836	26324	-	hypothetical protein	unknown function	6386	transcription regulation	transcription antiterminator	envhog_protein1081288
SRR6468617_C865	SRR6468617_C865_CDS_0044	31464	30103	-	hypothetical protein	unknown function	6386	transcription regulation	transcription antiterminator	envhog_protein1081288
SRR6468617_C865	SRR6468617_C865_CDS_0056	35055	33535	-	hypothetical protein	unknown function	77	DNA, RNA and nucleotide metabolism	SbcC-like subunit of palindrome specific endonuclease	envhog_protein1623080
SRR6468617_C865	SRR6468617_C865_CDS_0058	35742	35368	-	hypothetical protein	unknown function	2514	DNA, RNA and nucleotide metabolism	DnaD-like helicase loader	envhog_protein1896812
SRR6468617_C865	SRR6468617_C865_CDS_0060	37052	36570	-	hypothetical protein	unknown function	defensefinder	moron, auxiliary metabolic gene and host takeover	DefenseFinder protein	Rst_3HP_1404
SRR6468617_C865	SRR6468617_C865_CDS_0063	38939	38454	-	GTP-binding domain	other	289	other	GTP-binding domain	envhog_protein838093
SRR6468617_C865	SRR6468617_C865_CDS_0064	39517	38936	-	hypothetical protein	unknown function	197	moron, auxiliary metabolic gene and host takeover	Zot-like toxin	envhog_protein1407284
SRR6468617_C945	SRR6468617_C945_CDS_0003	273	455	+	transcriptional repressor	transcription regulation	876	transcription regulation	transcriptional repressor	envhog_protein1133010
SRR6468617_C945	SRR6468617_C945_CDS_0005	1384	758	-	hypothetical protein	unknown function	2190	DNA, RNA and nucleotide metabolism	replication initiation protein	envhog_protein358374
SRR6468617_C945	SRR6468617_C945_CDS_0006	1602	1396	-	hypothetical protein	unknown function	1373	transcription regulation	transcriptional regulator	envhog_protein316295
SRR6468617_C945	SRR6468617_C945_CDS_0008	1736	2503	+	DNA methyltransferase	other	359	other	DNA methyltransferase	protein771005
SRR6468617_C945	SRR6468617_C945_CDS_0011	2916	3581	+	amidoligase enzyme	other	2443	other	amidoligase enzyme	envhog_protein1736123
SRR6468617_C945	SRR6468617_C945_CDS_0012	4042	3626	-	transcriptional regulator	transcription regulation	1994	DNA, RNA and nucleotide metabolism	DNA binding protein	envhog_protein1567608
SRR6468617_C945	SRR6468617_C945_CDS_0015	4491	4667	+	hypothetical protein	unknown function	66	integration and excision	excisionase and transcriptional regulator	protein94870
SRR6468617_C945	SRR6468617_C945_CDS_0016	4700	7003	+	DNA primase	DNA, RNA and nucleotide metabolism	1829	DNA, RNA and nucleotide metabolism	DNA primase	envhog_protein129764
SRR6468617_C956	SRR6468617_C956_CDS_0001	3	1598	+	hypothetical protein	unknown function	defensefinder	moron, auxiliary metabolic gene and host takeover	DefenseFinder protein	BREX_II_133
SRR6468617_C956	SRR6468617_C956_CDS_0002	1619	5299	+	hypothetical protein	unknown function	16674	other	DNA methyltransferase	envhog_protein1654292_1
SRR6468617_C956	SRR6468617_C956_CDS_0003	5321	5803	+	hypothetical protein	unknown function	6651	head and packaging	internal virion protein	envhog_protein620890_1
SRR6468617_C957	SRR6468617_C957_CDS_0001	29	637	+	hypothetical protein	unknown function	2824	head and packaging	virion structural protein	envhog_protein130838_1
SRR6468617_C957	SRR6468617_C957_CDS_0002	577	2007	+	endolysin	lysis	291	lysis	endolysin	envhog_protein132580
SRR6468617_C957	SRR6468617_C957_CDS_0005	2494	4935	+	translation elongation factor	other	6880	other	translation elongation factor	protein20635
SRR6468617_C957	SRR6468617_C957_CDS_0008	5441	6781	+	hypothetical protein	unknown function	2071	other	ATPase	envhog_protein1252002_1
SRR6468617_C957	SRR6468617_C957_CDS_0013	8174	7737	-	hypothetical protein	unknown function	defensefinder	moron, auxiliary metabolic gene and host takeover	DefenseFinder protein	RM_1255
SRR6468617_C957	SRR6468617_C957_CDS_0014	8175	8657	+	ABC transporter	moron, auxiliary metabolic gene and host takeover
SRR6468617_C970	SRR6468617_C970_CDS_0011	2741	4648	+	hypothetical protein	unknown function	506	integration and excision	transposase	envhog_protein609577
SRR6468617_C970	SRR6468617_C970_CDS_0013	4883	5188	+	hypothetical protein	unknown function	netflax		hypothetical protein	WP_103242445.1
SRR6468617_C970	SRR6468617_C970_CDS_0014	5182	5508	+	MazF-like growth inhibitor	moron, auxiliary metabolic gene and host takeover	1936	moron, auxiliary metabolic gene and host takeover	MazF-like growth inhibitor	envhog_protein1165870
SRR6468617_C988	SRR6468617_C988_CDS_0002	145	1926	+	hypothetical protein	unknown function	2	head and packaging	terminase large subunit	protein423576
SRR6468617_C988	SRR6468617_C988_CDS_0003	1943	3496	+	portal protein	head and packaging	2739	head and packaging	portal protein	envhog_protein730415
SRR6468617_C988	SRR6468617_C988_CDS_0004	3505	4995	+	hypothetical protein	unknown function	15531	head and packaging	head maturation protease	envhog_protein355762
SRR6468617_C988	SRR6468617_C988_CDS_0005	5016	5558	+	hypothetical protein	unknown function	766	head and packaging	head decoration	efam_protein171963
SRR6468617_C988	SRR6468617_C988_CDS_0006	5583	6617	+	hypothetical protein	unknown function	12438	head and packaging	virion structural protein	protein851343
SRR6468617_C1030	SRR6468617_C1030_CDS_0001	2	1987	+	hypothetical protein	unknown function	1800	tail	tail collar fiber protein	envhog_protein215767
SRR6468617_C1030	SRR6468617_C1030_CDS_0002	2173	2883	+	tail fiber protein	tail	14469	tail	tail fiber protein	envhog_protein1252235
SRR6468617_C1030	SRR6468617_C1030_CDS_0003	5645	2958	-	hypothetical protein	unknown function	1800	tail	tail collar fiber protein	envhog_protein215767
SRR6468617_C1037	SRR6468617_C1037_CDS_0002	1933	272	-	integrase	integration and excision	95	integration and excision	integrase	protein804576
SRR6468617_C1037	SRR6468617_C1037_CDS_0005	3060	2206	-	DnaC-like helicase loader	DNA, RNA and nucleotide metabolism	50	DNA, RNA and nucleotide metabolism	DnaC-like helicase loader	protein698454
SRR6468617_C1037	SRR6468617_C1037_CDS_0006	4073	3057	-	replisome organizer	DNA, RNA and nucleotide metabolism	4880	DNA, RNA and nucleotide metabolism	replisome organizer	envhog_protein264959
SRR6468617_C1037	SRR6468617_C1037_CDS_0008	5877	4318	-	hypothetical protein	unknown function	6090	tail	tail length tape measure protein	protein860110_1
SRR6468617_C1037	SRR6468617_C1037_CDS_0009	6337	5936	-	hypothetical protein	unknown function	876	transcription regulation	transcriptional repressor	envhog_protein870158
SRR6468617_C1037	SRR6468617_C1037_CDS_0016	7388	7948	+	hypothetical protein	unknown function	2675	other	DNA methyltransferase	envhog_protein1613026
SRR6468617_C1037	SRR6468617_C1037_CDS_0024	12298	10445	-	hypothetical protein	unknown function	vfdb	moron, auxiliary metabolic gene and host takeover	VFDB virulence factor protein	VFG040388
SRR6468617_C1037	SRR6468617_C1037_CDS_0026	14242	12863	-	hypothetical protein	unknown function	vfdb	moron, auxiliary metabolic gene and host takeover	VFDB virulence factor protein	VFG042982
SRR6468617_C1037	SRR6468617_C1037_CDS_0027	16261	14264	-	hypothetical protein	unknown function	vfdb	moron, auxiliary metabolic gene and host takeover	VFDB virulence factor protein	VFG050211
SRR6468617_C1037	SRR6468617_C1037_CDS_0028	18900	16276	-	hypothetical protein	unknown function	vfdb	moron, auxiliary metabolic gene and host takeover	VFDB virulence factor protein	VFG050211
SRR6468617_C1037	SRR6468617_C1037_CDS_0029	19806	18910	-	hypothetical protein	unknown function	vfdb	moron, auxiliary metabolic gene and host takeover	VFDB virulence factor protein	VFG044212
SRR6468617_C1037	SRR6468617_C1037_CDS_0030	20586	19813	-	ParB-like partition protein	DNA, RNA and nucleotide metabolism	4715	DNA, RNA and nucleotide metabolism	ParB-like partition protein	envhog_protein1710762
SRR6468617_C1037	SRR6468617_C1037_CDS_0031	21517	20696	-	ParA-like partition protein	DNA, RNA and nucleotide metabolism	164	DNA, RNA and nucleotide metabolism	ParA-like partition protein	protein816067
SRR6468617_C1037	SRR6468617_C1037_CDS_0033	22246	21824	-	transcriptional regulator	transcription regulation	36	transcription regulation	transcriptional regulator	envhog_protein1194823
SRR6468617_C1037	SRR6468617_C1037_CDS_0036	24920	22839	-	DnaB-like replicative helicase	DNA, RNA and nucleotide metabolism	239	DNA, RNA and nucleotide metabolism	DNA primase/helicase	envhog_protein1348659
SRR6468617_C1037	SRR6468617_C1037_CDS_0037	25660	24839	-	DnaD-like helicase loader	DNA, RNA and nucleotide metabolism	2514	DNA, RNA and nucleotide metabolism	DnaD-like helicase loader	envhog_protein1718847
SRR6468617_C1037	SRR6468617_C1037_CDS_0046	27822	27364	-	hypothetical protein	unknown function	36	transcription regulation	transcriptional regulator	envhog_protein438485
SRR6468617_C1037	SRR6468617_C1037_CDS_0048	28872	28090	-	hypothetical protein	unknown function	2645	tail	major tail protein	envhog_protein1890368
SRR6468617_C1037	SRR6468617_C1037_CDS_0049	29876	28878	-	hypothetical protein	unknown function	435	lysis	endolysin	envhog_protein1934593
SRR6468617_C1037	SRR6468617_C1037_CDS_0050	30841	30116	-	hypothetical protein	unknown function	215	head and packaging	structural protein with Ig domain	envhog_protein1297948
SRR6468617_C1037	SRR6468617_C1037_CDS_0051	33049	30857	-	hypothetical protein	unknown function	vfdb	moron, auxiliary metabolic gene and host takeover	VFDB virulence factor protein	VFG051486
SRR6468617_C1037	SRR6468617_C1037_CDS_0053	34789	33299	-	hypothetical protein	unknown function	15455	tail	tail fiber protein	envhog_protein571854_1
SRR6468617_C1037	SRR6468617_C1037_CDS_0055	36178	35438	-	hypothetical protein	unknown function	37549	head and packaging	virion structural protein	envhog_protein936657
SRR6468617_C1037	SRR6468617_C1037_CDS_0061	39595	38192	-	hypothetical protein	unknown function	325	DNA, RNA and nucleotide metabolism	Dda-like helicase	envhog_protein1485081_1
SRR6468617_C1037	SRR6468617_C1037_CDS_0064	40784	40311	-	hypothetical protein	unknown function	7245	moron, auxiliary metabolic gene and host takeover	anti-restriction protein	envhog_protein1195375_1
SRR6468617_C1037	SRR6468617_C1037_CDS_0065	41558	40803	-	hypothetical protein	unknown function	10089	moron, auxiliary metabolic gene and host takeover	DarB-like antirestriction	envhog_protein875325
SRR6468617_C1100	SRR6468617_C1100_CDS_0003	562	1926	+	hypothetical protein	unknown function	11226	head and packaging	portal protein	envhog_protein1472322
SRR6468617_C1100	SRR6468617_C1100_CDS_0004	1919	2620	+	hypothetical protein	unknown function	16945	DNA, RNA and nucleotide metabolism	endonuclease	envhog_protein498248
SRR6468617_C1100	SRR6468617_C1100_CDS_0006	3564	4376	+	hypothetical protein	unknown function	5497	DNA, RNA and nucleotide metabolism	HTH DNA binding protein	envhog_protein1239180
SRR6468617_C1100	SRR6468617_C1100_CDS_0007	4373	4807	+	endolysin	lysis	7	lysis	endolysin	efam_protein46696
SRR6468617_C1100	SRR6468617_C1100_CDS_0008	4771	5250	+	hypothetical protein	unknown function	26246	tail	tail protein	efam_protein331491
SRR6468617_C1100	SRR6468617_C1100_CDS_0011	6011	6250	+	hypothetical protein	unknown function	4268	transcription regulation	transcriptional repressor	envhog_protein1912114
SRR6468617_C1100	SRR6468617_C1100_CDS_0012	6256	6483	+	hypothetical protein	unknown function	1337	DNA, RNA and nucleotide metabolism	DNA binding protein	envhog_protein113423
SRR6468617_C1100	SRR6468617_C1100_CDS_0014	6827	11128	+	hypothetical protein	unknown function	1506	tail	tail length tape measure protein	envhog_protein830355
SRR6468617_C1100	SRR6468617_C1100_CDS_0015	11138	13273	+	hypothetical protein	unknown function	215	head and packaging	structural protein with Ig domain	efam_protein336372
SRR6468617_C1100	SRR6468617_C1100_CDS_0017	13523	14689	+	hypothetical protein	unknown function	26672	head and packaging	virion structural protein	efam_protein147910
SRR6468617_C1100	SRR6468617_C1100_CDS_0018	14699	21487	+	hypothetical protein	unknown function	11445	tail	minor tail protein	envhog_protein422927_1
SRR6468617_C1100	SRR6468617_C1100_CDS_0021	21920	23215	+	Reverse transcriptase	DNA, RNA and nucleotide metabolism	1423	DNA, RNA and nucleotide metabolism	Reverse transcriptase	dgr_protein145
SRR6468617_C1100	SRR6468617_C1100_CDS_0022	23343	23711	+	hypothetical protein	unknown function	1423	DNA, RNA and nucleotide metabolism	Reverse transcriptase	envhog_protein440351
SRR6468617_C1100	SRR6468617_C1100_CDS_0023	24906	23761	-	integrase	integration and excision	1	integration and excision	integrase	envhog_protein779294
SRR6468617_C1181	SRR6468617_C1181_CDS_0003	447	1571	+	hypothetical protein	unknown function	vfdb	moron, auxiliary metabolic gene and host takeover	VFDB virulence factor protein	VFG002184
SRR6468617_C1181	SRR6468617_C1181_CDS_0004	1582	2445	+	GtrB-like O-antigen conversion	moron, auxiliary metabolic gene and host takeover	vfdb	moron, auxiliary metabolic gene and host takeover	VFDB virulence factor protein	VFG005941
SRR6468617_C1181	SRR6468617_C1181_CDS_0005	2436	3716	+	hypothetical protein	unknown function	199	lysis	holin	protein810784
SRR6468617_C1181	SRR6468617_C1181_CDS_0006	3747	4751	+	hypothetical protein	unknown function	13126	moron, auxiliary metabolic gene and host takeover	beta-1,4-glycosyltransferase	envhog_protein591853
SRR6468617_C1181	SRR6468617_C1181_CDS_0007	4800	5861	+	hypothetical protein	unknown function	13126	moron, auxiliary metabolic gene and host takeover	beta-1,4-glycosyltransferase	envhog_protein591853
SRR6468617_C1181	SRR6468617_C1181_CDS_0008	5874	7304	+	hypothetical protein	unknown function	22739	moron, auxiliary metabolic gene and host takeover	GtrB-like O-antigen conversion	envhog_protein1602448
SRR6468617_C1181	SRR6468617_C1181_CDS_0009	7331	8272	+	nucleotide-sugar epimerase	DNA, RNA and nucleotide metabolism	540	DNA, RNA and nucleotide metabolism	nucleotide-sugar epimerase	envhog_protein238396
SRR6468617_C1181	SRR6468617_C1181_CDS_0010	8280	9182	+	hypothetical protein	unknown function	22739	moron, auxiliary metabolic gene and host takeover	GtrB-like O-antigen conversion	envhog_protein509314
SRR6468617_C1181	SRR6468617_C1181_CDS_0011	9196	10104	+	hypothetical protein	unknown function	vfdb	moron, auxiliary metabolic gene and host takeover	VFDB virulence factor protein	VFG007660
SRR6468617_C1208	SRR6468617_C1208_CDS_0005	1771	3666	+	nucleotide-sugar epimerase	DNA, RNA and nucleotide metabolism	540	DNA, RNA and nucleotide metabolism	nucleotide-sugar epimerase	envhog_protein2198080
SRR6468617_C1208	SRR6468617_C1208_CDS_0006	3753	5243	+	hypothetical protein	unknown function	vfdb	moron, auxiliary metabolic gene and host takeover	VFDB virulence factor protein	VFG006068
SRR6468617_C1208	SRR6468617_C1208_CDS_0007	5260	6462	+	hypothetical protein	unknown function	vfdb	moron, auxiliary metabolic gene and host takeover	VFDB virulence factor protein	VFG002188
SRR6468617_C1208	SRR6468617_C1208_CDS_0008	6553	6945	+	bifunctional heptose 7-phosphate kinase/heptose 1-phosphate adenyltransferase	other	7878	other	bifunctional heptose 7-phosphate kinase/heptose 1-phosphate adenyltransferase	envhog_protein551090
SRR6468617_C1208	SRR6468617_C1208_CDS_0009	6956	8269	+	hypothetical protein	unknown function	vfdb	moron, auxiliary metabolic gene and host takeover	VFDB virulence factor protein	VFG002188
SRR6468617_C1208	SRR6468617_C1208_CDS_0010	8278	9060	+	hypothetical protein	unknown function	vfdb	moron, auxiliary metabolic gene and host takeover	VFDB virulence factor protein	VFG049095
SRR6468617_C1208	SRR6468617_C1208_CDS_0011	9127	9858	+	ABC transporter	moron, auxiliary metabolic gene and host takeover	293	moron, auxiliary metabolic gene and host takeover	ABC transporter	envhog_protein1098409
SRR6468617_C1208	SRR6468617_C1208_CDS_0012	9922	11166	+	hypothetical protein	unknown function	vfdb	moron, auxiliary metabolic gene and host takeover	VFDB virulence factor protein	VFG002188
SRR6468617_C1208	SRR6468617_C1208_CDS_0013	11240	11491	+	hypothetical protein	unknown function	151	integration and excision	transposase	envhog_protein1909328
SRR6468617_C1215	SRR6468617_C1215_CDS_0002	767	243	-	hypothetical protein	unknown function	19979	head and packaging	virion structural protein	efam_protein200338
SRR6468617_C1215	SRR6468617_C1215_CDS_0003	1713	808	-	hypothetical protein	unknown function	1623	head and packaging	virion structural protein	efam_protein176995
SRR6468617_C1215	SRR6468617_C1215_CDS_0004	2340	1735	-	hypothetical protein	unknown function	3017	head and packaging	head maturation protease	efam_protein47988
SRR6468617_C1215	SRR6468617_C1215_CDS_0005	2940	2347	-	hypothetical protein	unknown function	15223	other	protease	efam_protein176998
SRR6468617_C1215	SRR6468617_C1215_CDS_0007	4037	3135	-	hypothetical protein	unknown function	3336	tail	tail length tape measure protein	envhog_protein1688598
SRR6468617_C1215	SRR6468617_C1215_CDS_0008	4430	4101	-	hypothetical protein	unknown function	2854	tail	tail length tape measure protein	envhog_protein1657244
SRR6468617_C1215	SRR6468617_C1215_CDS_0010	5468	4833	-	hypothetical protein	unknown function	3336	tail	tail length tape measure protein	envhog_protein1688598
SRR6468617_C1215	SRR6468617_C1215_CDS_0011	5748	5470	-	hypothetical protein	unknown function	4128	tail	tail fiber protein	envhog_protein1809220
SRR6468617_C1215	SRR6468617_C1215_CDS_0019	8907	8026	-	hypothetical protein	unknown function	215	head and packaging	structural protein with Ig domain	envhog_protein767180_1
SRR6468617_C1215	SRR6468617_C1215_CDS_0020	9458	8910	-	hypothetical protein	unknown function	3995	tail	tail protein	efam_protein326970
SRR6468617_C1215	SRR6468617_C1215_CDS_0021	10259	9522	-	hypothetical protein	unknown function	14478	head and packaging	virion structural protein	envhog_protein135013_2
SRR6468617_C1215	SRR6468617_C1215_CDS_0024	11572	11093	-	hypothetical protein	unknown function	5	connector	tail completion or Neck1 protein	efam_protein82608
SRR6468617_C1215	SRR6468617_C1215_CDS_0025	12497	11838	-	hypothetical protein	unknown function	166	tail	tail protein	efam_protein137180
SRR6468617_C1215	SRR6468617_C1215_CDS_0026	13167	12499	-	hypothetical protein	unknown function	7579	head and packaging	terminase large subunit	envhog_protein498686
SRR6468617_C1215	SRR6468617_C1215_CDS_0027	13746	13186	-	terminase large subunit	head and packaging	7579	head and packaging	terminase large subunit	envhog_protein498686
SRR6468617_C1215	SRR6468617_C1215_CDS_0032	15084	14839	-	hypothetical protein	unknown function	351	transcription regulation	RNA polymerase sigma factor	envhog_protein2008064
SRR6468617_C1215	SRR6468617_C1215_CDS_0040	16511	18142	+	hypothetical protein	unknown function	62	DNA, RNA and nucleotide metabolism	DNA helicase	envhog_protein2066863
SRR6468617_C1215	SRR6468617_C1215_CDS_0045	19469	19080	-	endolysin	lysis	894	lysis	endolysin	envhog_protein108719
SRR6468617_C1215	SRR6468617_C1215_CDS_0050	20754	20287	-	hypothetical protein	unknown function	9729	tail	tail fiber protein	efam_protein353668
SRR6468617_C1215	SRR6468617_C1215_CDS_0053	22197	21397	-	portal protein	head and packaging	11226	head and packaging	portal protein	envhog_protein1810191
SRR6468617_C1215	SRR6468617_C1215_CDS_0060	24520	24200	-	HNH endonuclease	DNA, RNA and nucleotide metabolism	59	DNA, RNA and nucleotide metabolism	HNH endonuclease	protein38026
SRR6468617_C1215	SRR6468617_C1215_CDS_0065	28795	26582	-	hypothetical protein	unknown function	33406	tail	tail fiber protein	envhog_protein1228732
SRR6468617_C1231	SRR6468617_C1231_CDS_0001	125	1156	+	Reverse transcriptase	DNA, RNA and nucleotide metabolism	1423	DNA, RNA and nucleotide metabolism	Reverse transcriptase	dgr_protein161
SRR6468617_C1231	SRR6468617_C1231_CDS_0003	1336	2034	+	hypothetical protein	unknown function	1348	tail	tail fiber protein	envhog_protein926880
SRR6468617_C1231	SRR6468617_C1231_CDS_0009	4039	5538	+	hypothetical protein	unknown function	20388	lysis	endolysin	envhog_protein1073356
SRR6468617_C1231	SRR6468617_C1231_CDS_0017	6666	7181	+	hypothetical protein	unknown function	351	transcription regulation	RNA polymerase sigma factor	envhog_protein1318083
SRR6468617_C1231	SRR6468617_C1231_CDS_0023	9004	9273	+	hypothetical protein	unknown function	362	transcription regulation	transcriptional repressor	envhog_protein1443814
SRR6468617_C1231	SRR6468617_C1231_CDS_0025	9580	9993	+	hypothetical protein	unknown function	1373	transcription regulation	transcriptional regulator	envhog_protein725899
SRR6468617_C1231	SRR6468617_C1231_CDS_0033	12077	13000	+	primase	DNA, RNA and nucleotide metabolism	19458	DNA, RNA and nucleotide metabolism	primase	protein367651
SRR6468617_C1231	SRR6468617_C1231_CDS_0038	14203	14604	+	MazF-like growth inhibitor	moron, auxiliary metabolic gene and host takeover
SRR6468617_C1231	SRR6468617_C1231_CDS_0043	15338	15850	+	hypothetical protein	unknown function	2967	transcription regulation	transcriptional regulator	envhog_protein2144117
SRR6468617_C1231	SRR6468617_C1231_CDS_0044	15878	16348	+	hypothetical protein	unknown function	229	other	MazG-like pyrophosphatase	envhog_protein1348247
SRR6468617_C1231	SRR6468617_C1231_CDS_0045	16332	17012	+	hypothetical protein	unknown function	2967	transcription regulation	transcriptional regulator	envhog_protein2144117
SRR6468617_C1231	SRR6468617_C1231_CDS_0048	18231	17767	-	hypothetical protein	unknown function	7620	transcription regulation	transcriptional regulator	envhog_protein1038222
SRR6468617_C1235	SRR6468617_C1235_CDS_0001	1	5277	+	hypothetical protein	unknown function	vfdb	moron, auxiliary metabolic gene and host takeover	VFDB virulence factor protein	VFG051599
SRR6468617_C1261	SRR6468617_C1261_CDS_0002	160	1014	+	hypothetical protein	unknown function	card	moron, auxiliary metabolic gene and host takeover	CARD resistance protein	AAP74657.1
SRR6468617_C1261	SRR6468617_C1261_CDS_0007	1991	3055	+	hypothetical protein	unknown function	691	DNA, RNA and nucleotide metabolism	partition protein	envhog_protein173793
SRR6468617_C1261	SRR6468617_C1261_CDS_0011	3822	4223	+	transcriptional repressor	transcription regulation	2328	transcription regulation	transcriptional repressor	envhog_protein626011
SRR6468617_C1261	SRR6468617_C1261_CDS_0014	5673	4594	-	integrase	integration and excision	1	integration and excision	integrase	envhog_protein1230350
SRR6468617_C1261	SRR6468617_C1261_CDS_0015	6055	5666	-	hypothetical protein	unknown function	2967	transcription regulation	transcriptional regulator	envhog_protein1387008
SRR6468617_C1261	SRR6468617_C1261_CDS_0016	6350	6039	-	hypothetical protein	unknown function	2967	transcription regulation	transcriptional regulator	envhog_protein1387008
SRR6468617_C1381	SRR6468617_C1381_CDS_0002	130	1467	+	hypothetical protein	unknown function	vfdb	moron, auxiliary metabolic gene and host takeover	VFDB virulence factor protein	VFG000515
SRR6468617_C1381	SRR6468617_C1381_CDS_0003	1454	2821	+	hypothetical protein	unknown function	vfdb	moron, auxiliary metabolic gene and host takeover	VFDB virulence factor protein	VFG001896
SRR6468617_C1422	SRR6468617_C1422_CDS_0001	54	1112	+	DNA methyltransferase	other	116	other	DNA methyltransferase	protein450625
SRR6468617_C1422	SRR6468617_C1422_CDS_0003	1291	1728	+	single strand DNA binding protein	DNA, RNA and nucleotide metabolism	44	DNA, RNA and nucleotide metabolism	single strand DNA binding protein	protein697054
SRR6468617_C1422	SRR6468617_C1422_CDS_0004	1725	1958	+	hypothetical protein	unknown function	2328	transcription regulation	transcriptional repressor	envhog_protein880373
SRR6468617_C1422	SRR6468617_C1422_CDS_0005	1955	2479	+	hypothetical protein	unknown function	19425	other	phosphohydrolase	envhog_protein1161172
SRR6468617_C1422	SRR6468617_C1422_CDS_0009	3619	4257	+	hypothetical protein	unknown function	10993	head and packaging	Hoc-like head decoration	envhog_protein1991525
SRR6468617_C1422	SRR6468617_C1422_CDS_0013	5721	7046	+	terminase large subunit	head and packaging	2	head and packaging	terminase large subunit	protein423102
SRR6468617_C1422	SRR6468617_C1422_CDS_0014	7039	8388	+	portal protein	head and packaging	533	head and packaging	portal protein	protein230362
SRR6468617_C1422	SRR6468617_C1422_CDS_0015	8429	10255	+	minor head protein	head and packaging	581	head and packaging	minor head protein	protein127350
SRR6468617_C1424	SRR6468617_C1424_CDS_0001	1221	46	-	DnaD-like helicase loader	DNA, RNA and nucleotide metabolism	7882	DNA, RNA and nucleotide metabolism	DnaD-like helicase loader	envhog_protein781823
SRR6468617_C1424	SRR6468617_C1424_CDS_0002	2107	1202	-	ParB-like partition protein	DNA, RNA and nucleotide metabolism	4715	DNA, RNA and nucleotide metabolism	ParB-like partition protein	envhog_protein1710762
SRR6468617_C1424	SRR6468617_C1424_CDS_0003	2876	2100	-	ParA-like partition protein	DNA, RNA and nucleotide metabolism	164	DNA, RNA and nucleotide metabolism	ParA-like partition protein	protein816067
SRR6468617_C1424	SRR6468617_C1424_CDS_0011	7763	5973	-	hypothetical protein	unknown function	2118	DNA, RNA and nucleotide metabolism	HNH endonuclease	efam_protein135180
SRR6468617_C1424	SRR6468617_C1424_CDS_0013	8722	7952	-	hypothetical protein	unknown function	12838	DNA, RNA and nucleotide metabolism	replication initiation protein	envhog_protein1927317
SRR6468617_C1424	SRR6468617_C1424_CDS_0017	12507	11386	-	hypothetical protein	unknown function	defensefinder	moron, auxiliary metabolic gene and host takeover	DefenseFinder protein	PsyrTA_1270
SRR6468617_C1424	SRR6468617_C1424_CDS_0018	12962	12504	-	hypothetical protein	unknown function	10371	DNA, RNA and nucleotide metabolism	DNA helicase	envhog_protein523960
SRR6468617_C1424	SRR6468617_C1424_CDS_0024	16274	15018	-	transposase	integration and excision	688	integration and excision	transposase	envhog_protein1658363
SRR6468617_C1424	SRR6468617_C1424_CDS_0025	16641	16360	-	transposase	integration and excision	623	integration and excision	transposase	envhog_protein2070403
SRR6468617_C1424	SRR6468617_C1424_CDS_0027	18611	17037	-	integrase	integration and excision	95	integration and excision	integrase	protein804592
SRR6468617_C1424	SRR6468617_C1424_CDS_0028	20107	18596	-	integrase	integration and excision	95	integration and excision	integrase	protein804447
SRR6468617_C1424	SRR6468617_C1424_CDS_0030	20867	20439	-	hypothetical protein	unknown function	1271	DNA, RNA and nucleotide metabolism	HNH endonuclease	protein819229
SRR6468617_C1424	SRR6468617_C1424_CDS_0033	23382	21937	-	hypothetical protein	unknown function	506	integration and excision	transposase	envhog_protein609577
SRR6468617_C1424	SRR6468617_C1424_CDS_0047	28005	27286	-	HNH endonuclease	DNA, RNA and nucleotide metabolism	119	DNA, RNA and nucleotide metabolism	HNH endonuclease	envhog_protein718146
SRR6468617_C1424	SRR6468617_C1424_CDS_0053	29259	28885	-	hypothetical protein	unknown function	3810	other	acetyltransferase	envhog_protein1453343
SRR6468617_C1424	SRR6468617_C1424_CDS_0057	30420	31091	+	hypothetical protein	unknown function	289	other	GTP-binding domain	envhog_protein1808822
SRR6468617_C1424	SRR6468617_C1424_CDS_0079	37422	36019	-	hypothetical protein	unknown function	506	integration and excision	transposase	envhog_protein1216543
SRR6468617_C1424	SRR6468617_C1424_CDS_0080	37387	37998	+	transposase	integration and excision	2577	integration and excision	transposase	envhog_protein535570
SRR6468617_C1424	SRR6468617_C1424_CDS_0083	39171	38365	-	hypothetical protein	unknown function	81	moron, auxiliary metabolic gene and host takeover	2OG-Fe(II) oxygenase	efam_protein277217
SRR6468617_C1424	SRR6468617_C1424_CDS_0087	41016	40009	-	transposase	integration and excision	506	integration and excision	transposase	protein465866
SRR6468617_C1424	SRR6468617_C1424_CDS_0088	43240	41168	-	hypothetical protein	unknown function	1011	head and packaging	virion structural protein	envhog_protein115290
SRR6468617_C1424	SRR6468617_C1424_CDS_0092	48052	43754	-	hypothetical protein	unknown function	vfdb	moron, auxiliary metabolic gene and host takeover	VFDB virulence factor protein	VFG043489
SRR6468617_C1424	SRR6468617_C1424_CDS_0097	56002	48818	-	hypothetical protein	unknown function	vfdb	moron, auxiliary metabolic gene and host takeover	VFDB virulence factor protein	VFG050211
SRR6468617_C1424	SRR6468617_C1424_CDS_0100	57207	56329	-	hypothetical protein	unknown function	vfdb	moron, auxiliary metabolic gene and host takeover	VFDB virulence factor protein	VFG042981
SRR6468617_C1424	SRR6468617_C1424_CDS_0101	58073	57213	-	hypothetical protein	unknown function	vfdb	moron, auxiliary metabolic gene and host takeover	VFDB virulence factor protein	VFG042981
SRR6468617_C1424	SRR6468617_C1424_CDS_0104	61345	58853	-	hypothetical protein	unknown function	vfdb	moron, auxiliary metabolic gene and host takeover	VFDB virulence factor protein	VFG013674
SRR6468617_C1424	SRR6468617_C1424_CDS_0114	63621	63103	-	hypothetical protein	unknown function	87	other	metallo-protease	protein702581
SRR6468617_C1424	SRR6468617_C1424_CDS_0124	66999	66022	-	hypothetical protein	unknown function	3300	integration and excision	transposase	envhog_protein478085
SRR6468617_C1424	SRR6468617_C1424_CDS_0126	67905	67237	-	hypothetical protein	unknown function	defensefinder	moron, auxiliary metabolic gene and host takeover	DefenseFinder protein	SoFic_1475
SRR6468617_C1424	SRR6468617_C1424_CDS_0129	68756	68391	-	GTP-binding domain	other	289	other	GTP-binding domain	envhog_protein68125
SRR6468617_C1424	SRR6468617_C1424_CDS_0136	72546	70531	-	hypothetical protein	unknown function	17276	moron, auxiliary metabolic gene and host takeover	aerobic cobaltochelatase CobT subunit	efam_protein374570
SRR6468617_C1424	SRR6468617_C1424_CDS_0138	74673	73225	-	hypothetical protein	unknown function	249	moron, auxiliary metabolic gene and host takeover	porphyrin biosynthesis	envhog_protein2207969
SRR6468617_C1424	SRR6468617_C1424_CDS_0140	76647	74866	-	DNA helicase	DNA, RNA and nucleotide metabolism	1967	DNA, RNA and nucleotide metabolism	DNA helicase	envhog_protein1814243
SRR6468617_C1424	SRR6468617_C1424_CDS_0148	80929	82542	+	hypothetical protein	unknown function	506	integration and excision	transposase	envhog_protein609577
SRR6468617_C1424	SRR6468617_C1424_CDS_0151	84733	82859	-	exonuclease V	DNA, RNA and nucleotide metabolism	4412	DNA, RNA and nucleotide metabolism	exonuclease V	envhog_protein1219214
SRR6468617_C1424	SRR6468617_C1424_CDS_0152	85398	84844	-	hypothetical protein	unknown function	44	DNA, RNA and nucleotide metabolism	single strand DNA binding protein	envhog_protein118813
SRR6468617_C1424	SRR6468617_C1424_CDS_0160	88866	87673	-	hypothetical protein	unknown function	10371	DNA, RNA and nucleotide metabolism	DNA helicase	envhog_protein1918316
SRR6468617_C1456	SRR6468617_C1456_CDS_0002	1438	428	-	hypothetical protein	unknown function	vfdb	moron, auxiliary metabolic gene and host takeover	VFDB virulence factor protein	VFG026347
SRR6468617_C1456	SRR6468617_C1456_CDS_0003	2068	1442	-	glutamine amidotransferase	moron, auxiliary metabolic gene and host takeover	7218	moron, auxiliary metabolic gene and host takeover	glutamine amidotransferase	envhog_protein639981
SRR6468617_C1456	SRR6468617_C1456_CDS_0004	3594	2065	-	hypothetical protein	unknown function	vfdb	moron, auxiliary metabolic gene and host takeover	VFDB virulence factor protein	VFG026700
SRR6468617_C1456	SRR6468617_C1456_CDS_0006	6962	4062	-	hypothetical protein	unknown function	6977	tail	minor tail protein	envhog_protein757362
SRR6468617_C1491	SRR6468617_C1491_CDS_0001	67	744	+	amidoligase enzyme	other	2443	other	amidoligase enzyme	protein519398
SRR6468617_C1491	SRR6468617_C1491_CDS_0009	1877	2254	+	hypothetical protein	unknown function	1271	DNA, RNA and nucleotide metabolism	HNH endonuclease	protein819229
SRR6468617_C1491	SRR6468617_C1491_CDS_0011	2476	3750	+	integrase	integration and excision	95	integration and excision	integrase	protein804433
SRR6468617_C1491	SRR6468617_C1491_CDS_0012	3802	5337	+	integrase	integration and excision	95	integration and excision	integrase	protein804599
SRR6468617_C1491	SRR6468617_C1491_CDS_0017	6133	6738	+	hypothetical protein	unknown function	6401	DNA, RNA and nucleotide metabolism	DNA binding protein	envhog_protein1583891
SRR6468617_C1491	SRR6468617_C1491_CDS_0019	7090	7917	+	ParA-like partition protein	DNA, RNA and nucleotide metabolism	164	DNA, RNA and nucleotide metabolism	ParA-like partition protein	protein816067
SRR6468617_C1491	SRR6468617_C1491_CDS_0020	7871	8605	+	ParB-like partition protein	DNA, RNA and nucleotide metabolism	4715	DNA, RNA and nucleotide metabolism	ParB-like partition protein	envhog_protein1710762
SRR6468617_C1549	SRR6468617_C1549_CDS_0002	358	927	+	hypothetical protein	unknown function	116	other	DNA methyltransferase	envhog_protein1526250
SRR6468617_C1549	SRR6468617_C1549_CDS_0004	1034	2008	+	DNA methyltransferase	other	116	other	DNA methyltransferase	protein450839
SRR6468617_C1549	SRR6468617_C1549_CDS_0005	2056	2490	+	endonuclease	DNA, RNA and nucleotide metabolism	13076	DNA, RNA and nucleotide metabolism	endonuclease	envhog_protein414306
SRR6468617_C1549	SRR6468617_C1549_CDS_0010	3730	4056	+	hypothetical protein	unknown function	2967	transcription regulation	transcriptional regulator	envhog_protein1275634
SRR6468617_C1549	SRR6468617_C1549_CDS_0013	4279	5112	+	hypothetical protein	unknown function	453	DNA, RNA and nucleotide metabolism	replication initiation protein	envhog_protein1849432
SRR6468617_C1549	SRR6468617_C1549_CDS_0014	5105	5623	+	hypothetical protein	unknown function	netflax		hypothetical protein	WP_152382191.1
SRR6468617_C1549	SRR6468617_C1549_CDS_0015	5613	6176	+	hypothetical protein	unknown function	netflax		hypothetical protein	WP_181601387.1
SRR6468617_C1566	SRR6468617_C1566_CDS_0004	391	1095	+	hypothetical protein	unknown function	2649	lysis	endolysin	envhog_protein50808
SRR6468617_C1566	SRR6468617_C1566_CDS_0005	1227	2885	+	hypothetical protein	unknown function	168	DNA, RNA and nucleotide metabolism	clamp loader of DNA polymerase	protein601
SRR6468617_C1566	SRR6468617_C1566_CDS_0006	3336	2950	-	hypothetical protein	unknown function	2649	lysis	endolysin	envhog_protein60406
SRR6468617_C1566	SRR6468617_C1566_CDS_0007	4826	3366	-	integrase	integration and excision	95	integration and excision	integrase	protein804839
SRR6468617_C1566	SRR6468617_C1566_CDS_0009	5661	5035	-	hypothetical protein	unknown function	5319	other	outer membrane protein	envhog_protein123326
SRR6468617_C1566	SRR6468617_C1566_CDS_0014	6758	6366	-	hypothetical protein	unknown function	2328	transcription regulation	transcriptional repressor	envhog_protein745453
SRR6468617_C1566	SRR6468617_C1566_CDS_0025	9269	9838	+	replication initiation protein	DNA, RNA and nucleotide metabolism	3584	DNA, RNA and nucleotide metabolism	replication initiation protein	envhog_protein811899
SRR6468617_C1566	SRR6468617_C1566_CDS_0027	10035	10481	+	hypothetical protein	unknown function	130	transcription regulation	anti-repressor Ant	efam_protein166106
SRR6468617_C1566	SRR6468617_C1566_CDS_0030	10925	11746	+	ParA-like partition protein	DNA, RNA and nucleotide metabolism	164	DNA, RNA and nucleotide metabolism	ParA-like partition protein	protein816005
SRR6468617_C1566	SRR6468617_C1566_CDS_0031	11764	13194	+	hypothetical protein	unknown function	4715	DNA, RNA and nucleotide metabolism	ParB-like partition protein	protein19843
SRR6468617_C1591	SRR6468617_C1591_CDS_0004	848	1057	+	hypothetical protein	unknown function	1373	transcription regulation	transcriptional regulator	efam_protein343473
SRR6468617_C1591	SRR6468617_C1591_CDS_0007	1557	2117	+	DNA invertase	DNA, RNA and nucleotide metabolism	125	DNA, RNA and nucleotide metabolism	DNA invertase	envhog_protein1212291
SRR6468617_C1591	SRR6468617_C1591_CDS_0012	3506	6877	+	peptidase	other	vfdb	moron, auxiliary metabolic gene and host takeover	VFDB virulence factor protein	VFG045629
SRR6468617_C1615	SRR6468617_C1615_CDS_0001	2321	168	-	hypothetical protein	unknown function	1967	DNA, RNA and nucleotide metabolism	DNA helicase	envhog_protein921709_1
SRR6468617_C1615	SRR6468617_C1615_CDS_0003	3849	3112	-	hypothetical protein	unknown function	218	connector	head closure	efam_protein274304
SRR6468617_C1615	SRR6468617_C1615_CDS_0006	5633	5124	-	hypothetical protein	unknown function	33766	moron, auxiliary metabolic gene and host takeover	SieB superinfection exclusion	envhog_protein605861
SRR6468617_C1615	SRR6468617_C1615_CDS_0008	6654	6448	-	hypothetical protein	unknown function	3	transcription regulation	transcriptional repressor	envhog_protein1594144
SRR6468617_C1615	SRR6468617_C1615_CDS_0010	7357	6872	-	GTP-binding domain	other	289	other	GTP-binding domain	envhog_protein838093
SRR6468617_C1615	SRR6468617_C1615_CDS_0011	7484	7792	+	hypothetical protein	unknown function	2967	transcription regulation	transcriptional regulator	envhog_protein488357
SRR6468617_C1615	SRR6468617_C1615_CDS_0012	9598	7898	-	endolysin	lysis	9589	lysis	endolysin	envhog_protein695345
SRR6468617_C1646	SRR6468617_C1646_CDS_0006	1285	2472	+	phosphoadenosine phosphosulfate reductase	moron, auxiliary metabolic gene and host takeover	424	moron, auxiliary metabolic gene and host takeover	phosphoadenosine phosphosulfate reductase	envhog_protein1343706
SRR6468617_C1646	SRR6468617_C1646_CDS_0012	4146	5054	+	replication initiation protein	DNA, RNA and nucleotide metabolism	3584	DNA, RNA and nucleotide metabolism	replication initiation protein	protein353501
SRR6468617_C1646	SRR6468617_C1646_CDS_0013	5059	5895	+	hypothetical protein	unknown function	14342	tail	lytic tail fiber protein	envhog_protein2084400
SRR6468617_C1646	SRR6468617_C1646_CDS_0014	5951	6475	+	hypothetical protein	unknown function	130	transcription regulation	anti-repressor Ant	efam_protein166106
SRR6468617_C1733	SRR6468617_C1733_CDS_0001	1409	3	-	hypothetical protein	unknown function	vfdb	moron, auxiliary metabolic gene and host takeover	VFDB virulence factor protein	VFG044130
SRR6468617_C1733	SRR6468617_C1733_CDS_0004	1924	2508	+	hypothetical protein	unknown function	netflax		hypothetical protein	WP_027887421.1
SRR6468617_C1733	SRR6468617_C1733_CDS_0008	4008	3361	-	hypothetical protein	unknown function	16040	head and packaging	virion structural protein	envhog_protein1411594_1
SRR6468617_C1733	SRR6468617_C1733_CDS_0009	4379	4005	-	hypothetical protein	unknown function	2439	transcription regulation	transcriptional regulator	envhog_protein725790
SRR6468617_C1733	SRR6468617_C1733_CDS_0014	5556	7526	+	hypothetical protein	unknown function	77	DNA, RNA and nucleotide metabolism	SbcC-like subunit of palindrome specific endonuclease	envhog_protein1857309
SRR6468617_C1733	SRR6468617_C1733_CDS_0015	7554	8444	+	RecT-like ssDNA annealing protein	DNA, RNA and nucleotide metabolism	561	DNA, RNA and nucleotide metabolism	RecT-like ssDNA annealing protein	envhog_protein457967
SRR6468617_C1733	SRR6468617_C1733_CDS_0016	8456	9205	+	metal-dependent hydrolase	other	392	other	metal-dependent hydrolase	protein147629
SRR6468617_C1733	SRR6468617_C1733_CDS_0019	9522	9797	+	DNA binding protein	DNA, RNA and nucleotide metabolism	379	DNA, RNA and nucleotide metabolism	DNA binding protein	envhog_protein1571493
SRR6468617_C1733	SRR6468617_C1733_CDS_0021	10416	10814	+	hypothetical protein	unknown function	130	transcription regulation	anti-repressor Ant	efam_protein234146
SRR6468617_C1733	SRR6468617_C1733_CDS_0022	10804	11607	+	replication initiation protein	DNA, RNA and nucleotide metabolism	2562	DNA, RNA and nucleotide metabolism	replication initiation protein	envhog_protein1489087
SRR6468617_C1733	SRR6468617_C1733_CDS_0023	11498	12241	+	DnaC-like helicase loader	DNA, RNA and nucleotide metabolism	50	DNA, RNA and nucleotide metabolism	DnaC-like helicase loader	protein699541
SRR6468617_C1733	SRR6468617_C1733_CDS_0030	14061	14501	+	DNA methyltransferase	other	954	other	DNA methyltransferase	protein682532
SRR6468617_C1733	SRR6468617_C1733_CDS_0040	18032	18400	+	hypothetical protein	unknown function	351	transcription regulation	RNA polymerase sigma factor	protein150769
SRR6468617_C1733	SRR6468617_C1733_CDS_0041	18360	21104	+	hypothetical protein	unknown function	3287	head and packaging	virion structural protein	envhog_protein1211513
SRR6468617_C1733	SRR6468617_C1733_CDS_0047	23865	23260	-	endolysin	lysis	435	lysis	endolysin	protein167942
SRR6468617_C1733	SRR6468617_C1733_CDS_0050	24965	24459	-	hypothetical protein	unknown function	1423	DNA, RNA and nucleotide metabolism	Reverse transcriptase	envhog_protein440351
SRR6468617_C1733	SRR6468617_C1733_CDS_0051	26523	25033	-	Reverse transcriptase	DNA, RNA and nucleotide metabolism	1423	DNA, RNA and nucleotide metabolism	Reverse transcriptase	dgr_protein406
SRR6468617_C1733	SRR6468617_C1733_CDS_0053	27081	26770	-	transcriptional regulator	transcription regulation	1373	transcription regulation	transcriptional regulator	protein635146
SRR6468617_C1733	SRR6468617_C1733_CDS_0054	27430	27086	-	hypothetical protein	unknown function	3445	moron, auxiliary metabolic gene and host takeover	toxin	envhog_protein600475
SRR6468617_C1751	SRR6468617_C1751_CDS_0001	467	3	-	hypothetical protein	unknown function	10089	moron, auxiliary metabolic gene and host takeover	DarB-like antirestriction	envhog_protein1280413_1
SRR6468617_C1751	SRR6468617_C1751_CDS_0004	919	1236	+	hypothetical protein	unknown function	2967	transcription regulation	transcriptional regulator	envhog_protein488357
SRR6468617_C1751	SRR6468617_C1751_CDS_0007	1731	3203	+	hypothetical protein	unknown function	956	integration and excision	transposase	envhog_protein435853
SRR6468617_C1751	SRR6468617_C1751_CDS_0012	5007	4201	-	hypothetical protein	unknown function	11704	integration and excision	transposase	envhog_protein271921
SRR6468617_C1876	SRR6468617_C1876_CDS_0001	1853	90	-	hypothetical protein	unknown function	2361	other	serine-threonine kinase	envhog_protein622713_1
SRR6468617_C1876	SRR6468617_C1876_CDS_0005	4949	4131	-	hypothetical protein	unknown function	34	DNA, RNA and nucleotide metabolism	RusA-like Holliday junction resolvase	envhog_protein1492333
SRR6468617_C1876	SRR6468617_C1876_CDS_0007	8086	5594	-	hypothetical protein	unknown function	2666	head and packaging	terminase large subunit	envhog_protein411961
SRR6468617_C1876	SRR6468617_C1876_CDS_0009	10300	9047	-	hypothetical protein	unknown function	13933	DNA, RNA and nucleotide metabolism	nuclease	envhog_protein675528
SRR6468617_C1922	SRR6468617_C1922_CDS_0004	558	1247	+	hypothetical protein	unknown function	vfdb	moron, auxiliary metabolic gene and host takeover	VFDB virulence factor protein	VFG031738
SRR6468617_C1922	SRR6468617_C1922_CDS_0005	1244	2185	+	hypothetical protein	unknown function	card	moron, auxiliary metabolic gene and host takeover	CARD resistance protein	ACL82958.1
SRR6468617_C1922	SRR6468617_C1922_CDS_0006	2284	3207	+	ABC transporter	moron, auxiliary metabolic gene and host takeover	293	moron, auxiliary metabolic gene and host takeover	ABC transporter	envhog_protein314978
SRR6468617_C1922	SRR6468617_C1922_CDS_0009	6714	4249	-	hypothetical protein	unknown function	card	moron, auxiliary metabolic gene and host takeover	CARD resistance protein	AAV85982.1
SRR6468617_C1922	SRR6468617_C1922_CDS_0010	7382	6711	-	ABC transporter	moron, auxiliary metabolic gene and host takeover	293	moron, auxiliary metabolic gene and host takeover	ABC transporter	protein408116
SRR6468617_C1922	SRR6468617_C1922_CDS_0011	8627	7491	-	hypothetical protein	unknown function	10912	other	kinase	protein445459
SRR6468617_C1922	SRR6468617_C1922_CDS_0012	9289	8600	-	hypothetical protein	unknown function	card	moron, auxiliary metabolic gene and host takeover	CARD resistance protein	ATC67679.1
SRR6468617_C1922	SRR6468617_C1922_CDS_0015	12384	9628	-	hypothetical protein	unknown function	7245	moron, auxiliary metabolic gene and host takeover	anti-restriction protein	envhog_protein1195375_1
SRR6468617_C1922	SRR6468617_C1922_CDS_0016	13286	12465	-	DarB-like antirestriction	moron, auxiliary metabolic gene and host takeover	10089	moron, auxiliary metabolic gene and host takeover	DarB-like antirestriction	envhog_protein90115
SRR6468617_C1948	SRR6468617_C1948_CDS_0001	952	83	-	hypothetical protein	unknown function	129	transcription regulation	transcriptional regulator	envhog_protein2002262
SRR6468617_C1948	SRR6468617_C1948_CDS_0002	2139	985	-	hypothetical protein	unknown function	defensefinder	moron, auxiliary metabolic gene and host takeover	DefenseFinder protein	RM_1255
SRR6468617_C1948	SRR6468617_C1948_CDS_0004	3993	2491	-	hypothetical protein	unknown function	13671	other	DNA methyltransferase	envhog_protein217666
SRR6468617_C1948	SRR6468617_C1948_CDS_0005	5063	4011	-	hypothetical protein	unknown function	vfdb	moron, auxiliary metabolic gene and host takeover	VFDB virulence factor protein	VFG039695
SRR6468617_C1979	SRR6468617_C1979_CDS_0001	1	213	+	hypothetical protein	unknown function	559	DNA, RNA and nucleotide metabolism	HNH endonuclease	envhog_protein596111
SRR6468617_C1979	SRR6468617_C1979_CDS_0004	591	5396	+	hypothetical protein	unknown function	vfdb	moron, auxiliary metabolic gene and host takeover	VFDB virulence factor protein	VFG043489
SRR6468617_C1983	SRR6468617_C1983_CDS_0003	1421	1735	+	hypothetical protein	unknown function	379	DNA, RNA and nucleotide metabolism	DNA binding protein	envhog_protein305427
SRR6468617_C1983	SRR6468617_C1983_CDS_0004	1979	2503	+	HNH endonuclease	DNA, RNA and nucleotide metabolism	15471	DNA, RNA and nucleotide metabolism	HNH endonuclease	envhog_protein496148
SRR6468617_C1983	SRR6468617_C1983_CDS_0005	3863	5206	+	DNA repair exonuclease	DNA, RNA and nucleotide metabolism	704	DNA, RNA and nucleotide metabolism	DNA repair exonuclease	envhog_protein1732684
SRR6468617_C2040	SRR6468617_C2040_CDS_0001	1101	445	-	esterase/lipase	other	789	other	esterase/lipase	envhog_protein1827188
SRR6468617_C2040	SRR6468617_C2040_CDS_0002	1814	1101	-	hypothetical protein	unknown function	vfdb	moron, auxiliary metabolic gene and host takeover	VFDB virulence factor protein	VFG015608
SRR6468617_C2040	SRR6468617_C2040_CDS_0003	2289	1819	-	dihydrofolate reductase	DNA, RNA and nucleotide metabolism	316	DNA, RNA and nucleotide metabolism	dihydrofolate reductase	envhog_protein34375
SRR6468617_C2040	SRR6468617_C2040_CDS_0004	3176	2289	-	thymidylate synthase	DNA, RNA and nucleotide metabolism	160	DNA, RNA and nucleotide metabolism	thymidylate synthase	protein708175
SRR6468617_C2040	SRR6468617_C2040_CDS_0005	3921	3250	-	hypothetical protein	unknown function	440	other	transaldolase	protein381873
SRR6468617_C2040	SRR6468617_C2040_CDS_0006	4816	3932	-	hypothetical protein	unknown function	vfdb	moron, auxiliary metabolic gene and host takeover	VFDB virulence factor protein	VFG042839
SRR6468617_C2040	SRR6468617_C2040_CDS_0007	5425	4880	-	hypothetical protein	unknown function	defensefinder	moron, auxiliary metabolic gene and host takeover	DefenseFinder protein	AbiQ_64
SRR6468617_C2091	SRR6468617_C2091_CDS_0001	1	1131	+	portal protein	head and packaging	533	head and packaging	portal protein	protein230295
SRR6468617_C2091	SRR6468617_C2091_CDS_0002	1131	2795	+	hypothetical protein	unknown function	581	head and packaging	minor head protein	protein127350
SRR6468617_C2091	SRR6468617_C2091_CDS_0003	2758	3063	+	hypothetical protein	unknown function	940	DNA, RNA and nucleotide metabolism	nuclease	envhog_protein616336
SRR6468617_C2091	SRR6468617_C2091_CDS_0004	3120	3410	+	peptidase	other	4478	other	peptidase	protein766571
SRR6468617_C2091	SRR6468617_C2091_CDS_0005	3499	4107	+	head scaffolding protein	head and packaging	2303	head and packaging	head scaffolding protein	protein429103
SRR6468617_C2091	SRR6468617_C2091_CDS_0006	4120	5100	+	major head protein	head and packaging	10	head and packaging	major head protein	protein281168
SRR6468617_C2091	SRR6468617_C2091_CDS_0007	5114	5518	+	head-tail adaptor	connector	541	connector	head-tail adaptor	envhog_protein3829
SRR6468617_C2091	SRR6468617_C2091_CDS_0009	5892	6275	+	minor head protein	head and packaging	556	head and packaging	minor head protein	protein123769
SRR6468617_C2091	SRR6468617_C2091_CDS_0010	6367	6681	+	tail completion	connector	556	head and packaging	minor head protein	protein123814
SRR6468617_C2110	SRR6468617_C2110_CDS_0007	2669	1239	-	DNA helicase	DNA, RNA and nucleotide metabolism	62	DNA, RNA and nucleotide metabolism	DNA helicase	protein119818
SRR6468617_C2110	SRR6468617_C2110_CDS_0008	2944	2609	-	endonuclease	DNA, RNA and nucleotide metabolism	93	DNA, RNA and nucleotide metabolism	endonuclease	protein704374
SRR6468617_C2110	SRR6468617_C2110_CDS_0010	5087	3180	-	DNA helicase	DNA, RNA and nucleotide metabolism	256	DNA, RNA and nucleotide metabolism	DNA helicase	protein288361
SRR6468617_C2139	SRR6468617_C2139_CDS_0002	1154	195	-	ribose-phosphate pyrophosphokinase	other	619	other	ribose-phosphate pyrophosphokinase	envhog_protein179755
SRR6468617_C2139	SRR6468617_C2139_CDS_0003	2467	1220	-	hypothetical protein	unknown function	vfdb	moron, auxiliary metabolic gene and host takeover	VFDB virulence factor protein	VFG047249
SRR6468617_C2139	SRR6468617_C2139_CDS_0009	5618	3792	-	translation elongation factor	other	6880	other	translation elongation factor	envhog_protein669866
SRR6468617_C2139	SRR6468617_C2139_CDS_0011	5852	6952	+	hypothetical protein	unknown function	35436	lysis	amidase	envhog_protein2021865
SRR6468617_C2149	SRR6468617_C2149_CDS_0006	2023	3738	+	integrase	integration and excision	95	integration and excision	integrase	envhog_protein699253
SRR6468617_C2149	SRR6468617_C2149_CDS_0009	4595	5401	+	hypothetical protein	unknown function	3419	DNA, RNA and nucleotide metabolism	rolling circle DNA replication initiation	envhog_protein1191765
SRR6468617_C2149	SRR6468617_C2149_CDS_0010	5688	5437	-	hypothetical protein	unknown function	1373	transcription regulation	transcriptional regulator	envhog_protein2009607
SRR6468617_C2149	SRR6468617_C2149_CDS_0012	5813	6481	+	hypothetical protein	unknown function	29958	DNA, RNA and nucleotide metabolism	thioredoxin domain	envhog_protein1838484
SRR6468617_C2149	SRR6468617_C2149_CDS_0013	6490	7824	+	hypothetical protein	unknown function	215	head and packaging	structural protein with Ig domain	envhog_protein28209
SRR6468617_C2149	SRR6468617_C2149_CDS_0014	7941	8378	+	major tail protein	tail	215	head and packaging	structural protein with Ig domain	envhog_protein28209
SRR6468617_C2184	SRR6468617_C2184_CDS_0001	897	1	-	portal protein	head and packaging	113	head and packaging	portal protein	protein608327
SRR6468617_C2184	SRR6468617_C2184_CDS_0002	2405	918	-	terminase large subunit	head and packaging	979	head and packaging	terminase large subunit	protein839157
SRR6468617_C2184	SRR6468617_C2184_CDS_0003	2754	2353	-	terminase small subunit	head and packaging	309	head and packaging	terminase small subunit	protein220200
SRR6468617_C2184	SRR6468617_C2184_CDS_0004	3726	2821	-	hypothetical protein	unknown function	723	DNA, RNA and nucleotide metabolism	ParB-like partition protein	efam_protein251496
SRR6468617_C2184	SRR6468617_C2184_CDS_0005	5090	3693	-	hypothetical protein	unknown function	2443	other	amidoligase enzyme	efam_protein297180
SRR6468617_C2184	SRR6468617_C2184_CDS_0015	8044	7760	-	hypothetical protein	unknown function	236	other	nucleotide kinase	envhog_protein891126
SRR6468617_C2184	SRR6468617_C2184_CDS_0026	11934	11548	-	hypothetical protein	unknown function	151	integration and excision	transposase	envhog_protein623537
SRR6468617_C2184	SRR6468617_C2184_CDS_0028	12758	12342	-	RusA-like Holliday junction resolvase	DNA, RNA and nucleotide metabolism	140	DNA, RNA and nucleotide metabolism	RusA-like Holliday junction resolvase	envhog_protein993864
SRR6468617_C2184	SRR6468617_C2184_CDS_0030	13865	12978	-	replisome organizer	DNA, RNA and nucleotide metabolism	9474	DNA, RNA and nucleotide metabolism	replication initiation protein	envhog_protein1496734
SRR6468617_C2184	SRR6468617_C2184_CDS_0031	14684	13887	-	exonuclease	DNA, RNA and nucleotide metabolism	1227	DNA, RNA and nucleotide metabolism	exonuclease	envhog_protein1864472
SRR6468617_C2184	SRR6468617_C2184_CDS_0032	15484	14699	-	RecT-like ssDNA annealing protein	DNA, RNA and nucleotide metabolism	148	DNA, RNA and nucleotide metabolism	RecT-like ssDNA annealing protein	envhog_protein794429
SRR6468617_C2184	SRR6468617_C2184_CDS_0034	16143	15637	-	transcriptional regulator	transcription regulation	6499	transcription regulation	transcriptional regulator	envhog_protein914220
SRR6468617_C2184	SRR6468617_C2184_CDS_0035	16400	16188	-	hypothetical protein	unknown function	1468	transcription regulation	transcriptional repressor	envhog_protein1463457
SRR6468617_C2184	SRR6468617_C2184_CDS_0036	16607	16990	+	hypothetical protein	unknown function	2328	transcription regulation	transcriptional repressor	envhog_protein788499
SRR6468617_C2184	SRR6468617_C2184_CDS_0037	17017	17598	+	hypothetical protein	unknown function	5351	DNA, RNA and nucleotide metabolism	HNH endonuclease	envhog_protein874102
SRR6468617_C2184	SRR6468617_C2184_CDS_0038	17630	19366	+	integrase	integration and excision	95	integration and excision	integrase	envhog_protein540104
SRR6468617_C2184	SRR6468617_C2184_CDS_0043	22368	21031	-	hypothetical protein	unknown function	card	moron, auxiliary metabolic gene and host takeover	CARD resistance protein	AML99881.1
SRR6468617_C2184	SRR6468617_C2184_CDS_0046	23722	22586	-	hypothetical protein	unknown function	vfdb	moron, auxiliary metabolic gene and host takeover	VFDB virulence factor protein	VFG006734
SRR6468617_C2287	SRR6468617_C2287_CDS_0002	158	1699	+	hypothetical protein	unknown function	defensefinder	moron, auxiliary metabolic gene and host takeover	DefenseFinder protein	AbiH_45
SRR6468617_C2287	SRR6468617_C2287_CDS_0005	2270	2680	+	peptide deformylase	other	2890	other	peptide deformylase	protein295962
SRR6468617_C2287	SRR6468617_C2287_CDS_0006	2740	3021	+	hypothetical protein	unknown function	3	transcription regulation	transcriptional repressor	envhog_protein532638
SRR6468617_C2287	SRR6468617_C2287_CDS_0007	3005	4144	+	hypothetical protein	unknown function	vfdb	moron, auxiliary metabolic gene and host takeover	VFDB virulence factor protein	VFG045567
SRR6468617_C2287	SRR6468617_C2287_CDS_0008	4262	5092	+	metallo-phosphoesterase	other	1649	other	metallo-phosphoesterase	envhog_protein558131
SRR6468617_C2287	SRR6468617_C2287_CDS_0009	5079	5945	+	hypothetical protein	unknown function	5240	tail	tail fiber protein	envhog_protein2075671
SRR6468617_C2287	SRR6468617_C2287_CDS_0010	6006	7583	+	hypothetical protein	unknown function	22602	head and packaging	virion structural protein	envhog_protein965489_1
SRR6468617_C2315	SRR6468617_C2315_CDS_0004	2373	4628	+	NrdD-like anaerobic ribonucleotide reductase large subunit	moron, auxiliary metabolic gene and host takeover	487	moron, auxiliary metabolic gene and host takeover	NrdD-like anaerobic ribonucleotide reductase large subunit	protein286145
SRR6468617_C2315	SRR6468617_C2315_CDS_0006	4829	5326	+	anaerobic ribonucleotide reductase small subunit	DNA, RNA and nucleotide metabolism	626	DNA, RNA and nucleotide metabolism	anaerobic ribonucleotide reductase small subunit	envhog_protein1497804
SRR6468617_C2324	SRR6468617_C2324_CDS_0006	1358	906	-	hypothetical protein	unknown function	66	integration and excision	excisionase and transcriptional regulator	envhog_protein1825125
SRR6468617_C2324	SRR6468617_C2324_CDS_0007	2308	1370	-	hypothetical protein	unknown function	vfdb	moron, auxiliary metabolic gene and host takeover	VFDB virulence factor protein	VFG016499
SRR6468617_C2324	SRR6468617_C2324_CDS_0008	3138	2308	-	hypothetical protein	unknown function	2675	other	DNA methyltransferase	efam_protein260375
SRR6468617_C2324	SRR6468617_C2324_CDS_0009	3885	3202	-	transaldolase	other	440	other	transaldolase	protein381666
SRR6468617_C2342	SRR6468617_C2342_CDS_0001	1	1155	+	hypothetical protein	unknown function	vfdb	moron, auxiliary metabolic gene and host takeover	VFDB virulence factor protein	VFG025880
SRR6468617_C2342	SRR6468617_C2342_CDS_0002	1142	2632	+	hypothetical protein	unknown function	4871	other	ATP-dependent protease	protein753351
SRR6468617_C2342	SRR6468617_C2342_CDS_0003	2716	3291	+	hypothetical protein	unknown function	1423	DNA, RNA and nucleotide metabolism	Reverse transcriptase	dgr_protein11598
SRR6468617_C2342	SRR6468617_C2342_CDS_0004	3198	4559	+	hypothetical protein	unknown function	448	other	nicotinamide phosphoribosyl transferase	envhog_protein734422
SRR6468617_C2342	SRR6468617_C2342_CDS_0005	4535	5101	+	hypothetical protein	unknown function	36755	DNA, RNA and nucleotide metabolism	uracil-DNA glycosylase	envhog_protein1081699
SRR6468617_C2342	SRR6468617_C2342_CDS_0006	5165	5533	+	hypothetical protein	unknown function	2967	transcription regulation	transcriptional regulator	envhog_protein1275634
SRR6468617_C2342	SRR6468617_C2342_CDS_0007	5620	6282	+	tail fiber protein	tail	1491	tail	tail fiber protein	envhog_protein694844
SRR6468617_C2342	SRR6468617_C2342_CDS_0011	7829	8581	+	hypothetical protein	unknown function	defensefinder	moron, auxiliary metabolic gene and host takeover	DefenseFinder protein	SanaTA_1444
SRR6468617_C2342	SRR6468617_C2342_CDS_0012	8626	9357	+	hypothetical protein	unknown function	8238	DNA, RNA and nucleotide metabolism	RNA ligase	envhog_protein2200725
SRR6468617_C2342	SRR6468617_C2342_CDS_0013	9363	12341	+	DNA helicase	DNA, RNA and nucleotide metabolism	16	DNA, RNA and nucleotide metabolism	DNA helicase	envhog_protein1685387
SRR6468617_C2342	SRR6468617_C2342_CDS_0015	14071	12746	-	hypothetical protein	unknown function	3598	integration and excision	transposase	envhog_protein1162082
SRR6468617_C2355	SRR6468617_C2355_CDS_0002	539	1636	+	hypothetical protein	unknown function	2170	moron, auxiliary metabolic gene and host takeover	glycosyltransferase	envhog_protein1952261
SRR6468617_C2355	SRR6468617_C2355_CDS_0003	1666	2739	+	hypothetical protein	unknown function	2170	moron, auxiliary metabolic gene and host takeover	glycosyltransferase	envhog_protein993531
SRR6468617_C2355	SRR6468617_C2355_CDS_0004	2753	3568	+	hypothetical protein	unknown function	3692	moron, auxiliary metabolic gene and host takeover	glycosyltransferase	envhog_protein1842559
SRR6468617_C2355	SRR6468617_C2355_CDS_0007	4503	4000	-	amidase	lysis	822	lysis	amidase	envhog_protein1183736
SRR6468617_C2355	SRR6468617_C2355_CDS_0008	5044	4574	-	hypothetical protein	unknown function	379	DNA, RNA and nucleotide metabolism	DNA binding protein	envhog_protein640570
SRR6468617_C2366	SRR6468617_C2366_CDS_0001	802	2	-	minor tail protein	tail	538	tail	minor tail protein	protein533397
SRR6468617_C2366	SRR6468617_C2366_CDS_0002	1678	806	-	hypothetical protein	unknown function	33	tail	distal tail protein Dit	protein488027
SRR6468617_C2366	SRR6468617_C2366_CDS_0006	4268	2787	-	DNA polymerase	DNA, RNA and nucleotide metabolism	1268	DNA, RNA and nucleotide metabolism	DNA polymerase	envhog_protein754530
SRR6468617_C2366	SRR6468617_C2366_CDS_0008	5145	4462	-	NinI-like serine-threonine phosphatase	other	246	other	NinI-like serine-threonine phosphatase	protein371473
SRR6468617_C2366	SRR6468617_C2366_CDS_0015	7794	6961	-	hypothetical protein	unknown function	12671	other	peptidase	envhog_protein536812
SRR6468617_C2366	SRR6468617_C2366_CDS_0018	9166	8300	-	hypothetical protein	unknown function	581	head and packaging	minor head protein	protein127163
SRR6468617_C2396	SRR6468617_C2396_CDS_0003	1460	306	-	integrase	integration and excision	1	integration and excision	integrase	protein362596
SRR6468617_C2396	SRR6468617_C2396_CDS_0008	3436	3005	-	metallo-protease	other	87	other	metallo-protease	envhog_protein1388919
SRR6468617_C2396	SRR6468617_C2396_CDS_0009	3823	3452	-	transcriptional regulator	transcription regulation	8	transcription regulation	transcriptional regulator	protein582271
SRR6468617_C2396	SRR6468617_C2396_CDS_0011	4057	4257	+	hypothetical protein	unknown function	18248	transcription regulation	transcriptional regulator	envhog_protein2132906
SRR6468617_C2396	SRR6468617_C2396_CDS_0018	5455	5667	+	hypothetical protein	unknown function	66	integration and excision	excisionase and transcriptional regulator	envhog_protein1047968
SRR6468617_C2396	SRR6468617_C2396_CDS_0025	7468	8103	+	Erf-like ssDNA annealing protein	DNA, RNA and nucleotide metabolism	155	DNA, RNA and nucleotide metabolism	Erf-like ssDNA annealing protein	envhog_protein543384
SRR6468617_C2396	SRR6468617_C2396_CDS_0028	8696	9490	+	DnaD-like helicase loader	DNA, RNA and nucleotide metabolism	2514	DNA, RNA and nucleotide metabolism	DnaD-like helicase loader	envhog_protein401454
SRR6468617_C2396	SRR6468617_C2396_CDS_0029	9511	9846	+	hypothetical protein	unknown function	32341	DNA, RNA and nucleotide metabolism	DNA binding protein	envhog_protein2063003
SRR6468617_C2396	SRR6468617_C2396_CDS_0030	9836	10222	+	hypothetical protein	unknown function	151	integration and excision	transposase	envhog_protein2114516
SRR6468617_C2396	SRR6468617_C2396_CDS_0031	10241	10651	+	hypothetical protein	unknown function	947	DNA, RNA and nucleotide metabolism	DNA polymerase processivity factor	envhog_protein1059778
SRR6468617_C2459	SRR6468617_C2459_CDS_0004	2965	2291	-	hypothetical protein	unknown function	95	integration and excision	integrase	protein804991
SRR6468617_C2459	SRR6468617_C2459_CDS_0005	3569	2865	-	integrase	integration and excision	95	integration and excision	integrase	protein804991
SRR6468617_C2459	SRR6468617_C2459_CDS_0009	5601	4645	-	hypothetical protein	unknown function	4736	other	L-glutamine-D-fructose-6-phosphate aminotransferase	envhog_protein58102
SRR6468617_C2459	SRR6468617_C2459_CDS_0010	6694	5603	-	hypothetical protein	unknown function	2443	other	amidoligase enzyme	efam_protein257196
SRR6468617_C2459	SRR6468617_C2459_CDS_0020	10693	9593	-	tRNA splicing ligase	DNA, RNA and nucleotide metabolism	1075	DNA, RNA and nucleotide metabolism	tRNA splicing ligase	protein725692
SRR6468617_C2473	SRR6468617_C2473_CDS_0001	2822	3	-	hypothetical protein	unknown function	25337	tail	tail length tape measure protein	envhog_protein439963_1
SRR6468617_C2475	SRR6468617_C2475_CDS_0005	641	1171	+	hypothetical protein	unknown function	883	moron, auxiliary metabolic gene and host takeover	flavodoxin	envhog_protein362932
SRR6468617_C2475	SRR6468617_C2475_CDS_0006	3395	1275	-	DNA topoisomerase II	DNA, RNA and nucleotide metabolism	551	DNA, RNA and nucleotide metabolism	DNA topoisomerase II	protein34662
SRR6468617_C2475	SRR6468617_C2475_CDS_0007	5558	3561	-	DNA topoisomerase II	DNA, RNA and nucleotide metabolism	28877	DNA, RNA and nucleotide metabolism	DNA topoisomerase II	protein407270_1
SRR6468617_C2475	SRR6468617_C2475_CDS_0009	7098	5716	-	hypothetical protein	unknown function	296	integration and excision	DNA transposition protein	envhog_protein112692
SRR6468617_C2475	SRR6468617_C2475_CDS_0010	7221	8519	+	hypothetical protein	unknown function	23570	head and packaging	virion structural protein	envhog_protein1383801
SRR6468617_C2525	SRR6468617_C2525_CDS_0001	51	467	+	single strand DNA binding protein	DNA, RNA and nucleotide metabolism	44	DNA, RNA and nucleotide metabolism	single strand DNA binding protein	protein696512
SRR6468617_C2525	SRR6468617_C2525_CDS_0002	479	1324	+	hypothetical protein	unknown function	5968	DNA, RNA and nucleotide metabolism	replisome organizer	envhog_protein1135738
SRR6468617_C2525	SRR6468617_C2525_CDS_0003	1311	1868	+	hypothetical protein	unknown function	5708	DNA, RNA and nucleotide metabolism	DnaD-like helicase loader	envhog_protein610360
SRR6468617_C2525	SRR6468617_C2525_CDS_0004	1873	2550	+	hypothetical protein	unknown function	938	lysis	endolysin	envhog_protein419995
SRR6468617_C2525	SRR6468617_C2525_CDS_0005	2560	3066	+	Holliday junction resolvase	DNA, RNA and nucleotide metabolism	843	DNA, RNA and nucleotide metabolism	Holliday junction resolvase	protein453426
SRR6468617_C2525	SRR6468617_C2525_CDS_0006	3088	3840	+	hypothetical protein	unknown function	13700	moron, auxiliary metabolic gene and host takeover	FtsK/SpoIIIE-like protein	envhog_protein2038731
SRR6468617_C2525	SRR6468617_C2525_CDS_0008	4028	4888	+	hypothetical protein	unknown function	6380	other	DNA methyltransferase	protein477350
SRR6468617_C2525	SRR6468617_C2525_CDS_0009	4913	5518	+	hypothetical protein	unknown function	323	transcription regulation	transcriptional regulator, D5-like	envhog_protein898287
SRR6468617_C2575	SRR6468617_C2575_CDS_0002	151	426	+	hypothetical protein	unknown function	7685	integration and excision	integrase	envhog_protein571482
SRR6468617_C2575	SRR6468617_C2575_CDS_0004	1483	629	-	DNA methyltransferase	other	56	other	DNA methyltransferase	envhog_protein1612156
SRR6468617_C2575	SRR6468617_C2575_CDS_0005	3165	1510	-	hypothetical protein	unknown function	defensefinder	moron, auxiliary metabolic gene and host takeover	DefenseFinder protein	PARIS_I_merge_1155
SRR6468617_C2575	SRR6468617_C2575_CDS_0006	4935	3211	-	hypothetical protein	unknown function	13700	moron, auxiliary metabolic gene and host takeover	FtsK/SpoIIIE-like protein	envhog_protein670799
SRR6468617_C2575	SRR6468617_C2575_CDS_0007	5796	4948	-	DNA methyltransferase	other	27806	other	DNA methyltransferase	envhog_protein1803631
SRR6468617_C2575	SRR6468617_C2575_CDS_0008	6823	5798	-	DNA methyltransferase	other	27806	other	DNA methyltransferase	envhog_protein1803631
SRR6468617_C2575	SRR6468617_C2575_CDS_0009	7575	6871	-	hypothetical protein	unknown function	2967	transcription regulation	transcriptional regulator	envhog_protein659521
SRR6468617_C2575	SRR6468617_C2575_CDS_0012	8006	8968	+	DNA polymerase/primase	DNA, RNA and nucleotide metabolism	10729	DNA, RNA and nucleotide metabolism	DNA polymerase/primase	envhog_protein1630339
SRR6468617_C2575	SRR6468617_C2575_CDS_0017	10997	11986	+	hypothetical protein	unknown function	6444	DNA, RNA and nucleotide metabolism	DNA primase	envhog_protein822112
SRR6468617_C2575	SRR6468617_C2575_CDS_0018	11988	12602	+	integrase	integration and excision	1	integration and excision	integrase	envhog_protein215973
SRR6468617_C2575	SRR6468617_C2575_CDS_0019	12596	12841	+	hypothetical protein	unknown function	1	integration and excision	integrase	protein360453
SRR6468617_C2628	SRR6468617_C2628_CDS_0001	3	347	+	hypothetical protein	unknown function	1631	integration and excision	transposase	envhog_protein725444
SRR6468617_C2628	SRR6468617_C2628_CDS_0003	1645	425	-	transposase	integration and excision	2331	integration and excision	transposase	envhog_protein2015028
SRR6468617_C2628	SRR6468617_C2628_CDS_0005	4468	1841	-	hypothetical protein	unknown function	16	DNA, RNA and nucleotide metabolism	DNA helicase	envhog_protein468325
SRR6468617_C2628	SRR6468617_C2628_CDS_0006	6530	4473	-	methyltransferase	other	67	other	DNA methyltransferase	envhog_protein1033570
SRR6468617_C2645	SRR6468617_C2645_CDS_0004	1916	3682	+	hypothetical protein	unknown function	9270	DNA, RNA and nucleotide metabolism	tyrosyl-tRNA synthetase	protein519544
SRR6468617_C2645	SRR6468617_C2645_CDS_0006	3907	5787	+	ABC transporter	moron, auxiliary metabolic gene and host takeover	2392	moron, auxiliary metabolic gene and host takeover	ABC transporter	envhog_protein87072
SRR6468617_C2645	SRR6468617_C2645_CDS_0007	5768	7633	+	ABC transporter	moron, auxiliary metabolic gene and host takeover	2392	moron, auxiliary metabolic gene and host takeover	ABC transporter	envhog_protein1441628
SRR6468617_C2645	SRR6468617_C2645_CDS_0009	7868	9331	+	hypothetical protein	unknown function	2361	other	serine-threonine kinase	envhog_protein324778
SRR6468617_C2645	SRR6468617_C2645_CDS_0011	10790	11437	+	hypothetical protein	unknown function	8468	other	HAD-superfamily hydrolase	envhog_protein520499
SRR6468617_C2645	SRR6468617_C2645_CDS_0014	12477	12848	+	hypothetical protein	unknown function	293	moron, auxiliary metabolic gene and host takeover	ABC transporter	envhog_protein944009
SRR6468617_C2645	SRR6468617_C2645_CDS_0015	12845	13744	+	ABC transporter	moron, auxiliary metabolic gene and host takeover	293	moron, auxiliary metabolic gene and host takeover	ABC transporter	envhog_protein944009
SRR6468617_C2648	SRR6468617_C2648_CDS_0001	77	754	+	tail length tape measure protein	tail	14917	tail	tail length tape measure protein	envhog_protein1768002_2
SRR6468617_C2648	SRR6468617_C2648_CDS_0004	1342	2148	+	transcriptional regulator	transcription regulation	2657	transcription regulation	transcriptional regulator	envhog_protein1232000
SRR6468617_C2648	SRR6468617_C2648_CDS_0007	2562	5267	+	hypothetical protein	unknown function	10871	tail	tail length tape measure protein	envhog_protein32964_1
SRR6468617_C2674	SRR6468617_C2674_CDS_0001	2231	3	-	DNA topoisomerase II	DNA, RNA and nucleotide metabolism	28877	DNA, RNA and nucleotide metabolism	DNA topoisomerase II	envhog_protein1815578
SRR6468617_C2674	SRR6468617_C2674_CDS_0002	4164	2242	-	DNA topoisomerase II large subunit	DNA, RNA and nucleotide metabolism	543	DNA, RNA and nucleotide metabolism	DNA topoisomerase II large subunit	envhog_protein2083652
SRR6468617_C2674	SRR6468617_C2674_CDS_0003	4569	4240	-	hypothetical protein	unknown function	netflax		hypothetical protein	WP_086345379.1
SRR6468617_C2674	SRR6468617_C2674_CDS_0004	5615	4593	-	nucleotide-sugar epimerase	DNA, RNA and nucleotide metabolism	vfdb	moron, auxiliary metabolic gene and host takeover	VFDB virulence factor protein	VFG050194
SRR6468617_C2674	SRR6468617_C2674_CDS_0006	7074	5698	-	hypothetical protein	unknown function	15001	lysis	endolysin	envhog_protein2104896
SRR6468617_C2714	SRR6468617_C2714_CDS_0001	674	3	-	Reverse transcriptase	DNA, RNA and nucleotide metabolism	1423	DNA, RNA and nucleotide metabolism	Reverse transcriptase	dgr_protein187
SRR6468617_C2714	SRR6468617_C2714_CDS_0003	1393	995	-	Avd protein of DGR	DNA, RNA and nucleotide metabolism	3206	DNA, RNA and nucleotide metabolism	Avd protein of DGR	protein472593
SRR6468617_C2714	SRR6468617_C2714_CDS_0006	3067	1895	-	hypothetical protein	unknown function	13892	tail	minor tail protein	envhog_protein442513
SRR6468617_C2714	SRR6468617_C2714_CDS_0007	3478	3134	-	hypothetical protein	unknown function	21447	head and packaging	virion structural protein	efam_protein291165
SRR6468617_C2714	SRR6468617_C2714_CDS_0008	3880	3536	-	hypothetical protein	unknown function	3995	tail	tail protein	efam_protein233323
SRR6468617_C2714	SRR6468617_C2714_CDS_0009	4663	3914	-	tail fiber protein	tail	7037	tail	tail fiber protein	protein27446
SRR6468617_C2714	SRR6468617_C2714_CDS_0010	5329	4679	-	baseplate protein	tail	48	tail	tail protein	protein202191
SRR6468617_C2714	SRR6468617_C2714_CDS_0011	6739	5330	-	baseplate wedge subunit	tail	6	tail	baseplate wedge subunit	protein238912
SRR6468617_C2714	SRR6468617_C2714_CDS_0012	7008	6736	-	baseplate protein	tail	15956	tail	tail assembly protein	envhog_protein360311
SRR6468617_C2714	SRR6468617_C2714_CDS_0013	7599	7024	-	tail assembly protein	tail	15956	tail	tail assembly protein	protein136760
SRR6468617_C2714	SRR6468617_C2714_CDS_0014	8022	7612	-	hypothetical protein	unknown function	11	tail	baseplate spike	protein320395
SRR6468617_C2714	SRR6468617_C2714_CDS_0015	8942	8022	-	tail protein	tail	52	tail	tail protein	protein725170
SRR6468617_C2714	SRR6468617_C2714_CDS_0016	9171	8947	-	baseplate hub	tail	46	tail	baseplate hub	protein722149
SRR6468617_C2714	SRR6468617_C2714_CDS_0017	11200	9143	-	tail length tape measure protein	tail	991	tail	tail length tape measure protein	envhog_protein2163364
SRR6468617_C2717	SRR6468617_C2717_CDS_0004	2081	1239	-	DNA methyltransferase	other	56	other	DNA methyltransferase	protein799994
SRR6468617_C2717	SRR6468617_C2717_CDS_0008	3721	2945	-	anti-repressor Ant	transcription regulation	130	transcription regulation	anti-repressor Ant	envhog_protein1181123
SRR6468617_C2717	SRR6468617_C2717_CDS_0009	4940	3696	-	DNA methyltransferase	other	116	other	DNA methyltransferase	protein450663
SRR6468617_C2717	SRR6468617_C2717_CDS_0012	7033	6080	-	integrase	integration and excision	1	integration and excision	integrase	envhog_protein1146263
SRR6468617_C2717	SRR6468617_C2717_CDS_0015	8809	7487	-	hypothetical protein	unknown function	168	DNA, RNA and nucleotide metabolism	clamp loader of DNA polymerase	envhog_protein1307683
SRR6468617_C2717	SRR6468617_C2717_CDS_0022	11000	10203	-	hypothetical protein	unknown function	197	moron, auxiliary metabolic gene and host takeover	Zot-like toxin	envhog_protein1983401
SRR6468617_C2717	SRR6468617_C2717_CDS_0029	14043	13768	-	hypothetical protein	unknown function	4932	DNA, RNA and nucleotide metabolism	single strand DNA binding protein	envhog_protein1324417
SRR6468617_C2717	SRR6468617_C2717_CDS_0032	15949	14426	-	hypothetical protein	unknown function	691	DNA, RNA and nucleotide metabolism	partition protein	envhog_protein902590
SRR6468617_C2717	SRR6468617_C2717_CDS_0036	16761	17843	+	hypothetical protein	unknown function	vfdb	moron, auxiliary metabolic gene and host takeover	VFDB virulence factor protein	VFG015995
SRR6468617_C2717	SRR6468617_C2717_CDS_0038	18042	19211	+	hypothetical protein	unknown function	card	moron, auxiliary metabolic gene and host takeover	CARD resistance protein	AAA65955.1
SRR6468617_C2717	SRR6468617_C2717_CDS_0041	20176	19691	-	hypothetical protein	unknown function	2224	moron, auxiliary metabolic gene and host takeover	GtrA-like O-antigen conversion	envhog_protein1617987
SRR6468617_C2717	SRR6468617_C2717_CDS_0043	20386	21654	+	hypothetical protein	unknown function	vfdb	moron, auxiliary metabolic gene and host takeover	VFDB virulence factor protein	VFG038903
SRR6468617_C2717	SRR6468617_C2717_CDS_0048	25132	23747	-	hypothetical protein	unknown function	card	moron, auxiliary metabolic gene and host takeover	CARD resistance protein	AAU95768.1
SRR6468617_C2717	SRR6468617_C2717_CDS_0051	25619	28192	+	ATPase	other	12316	other	ATPase	protein597607
SRR6468617_C2717	SRR6468617_C2717_CDS_0053	28818	28300	-	anaerobic ribonucleotide reductase small subunit	DNA, RNA and nucleotide metabolism	626	DNA, RNA and nucleotide metabolism	anaerobic ribonucleotide reductase small subunit	envhog_protein114747
SRR6468617_C2717	SRR6468617_C2717_CDS_0054	31202	29028	-	anaerobic ribonucleoside reductase large subunit	DNA, RNA and nucleotide metabolism	487	moron, auxiliary metabolic gene and host takeover	NrdD-like anaerobic ribonucleotide reductase large subunit	envhog_protein1731436
SRR6468617_C2717	SRR6468617_C2717_CDS_0062	33735	32440	-	hypothetical protein	unknown function	239	DNA, RNA and nucleotide metabolism	DNA primase/helicase	envhog_protein1324797
SRR6468617_C2717	SRR6468617_C2717_CDS_0063	34564	33728	-	hypothetical protein	unknown function	56	other	DNA methyltransferase	envhog_protein499195
SRR6468617_C2717	SRR6468617_C2717_CDS_0064	34943	34629	-	transcriptional regulator	transcription regulation	1373	transcription regulation	transcriptional regulator	envhog_protein260989
SRR6468617_C2717	SRR6468617_C2717_CDS_0065	36086	35001	-	integrase	integration and excision	1	integration and excision	integrase	envhog_protein1518799
SRR6468617_C2717	SRR6468617_C2717_CDS_0067	37044	36298	-	hypothetical protein	unknown function	3855	DNA, RNA and nucleotide metabolism	HTH DNA binding protein	envhog_protein1968431
SRR6468617_C2717	SRR6468617_C2717_CDS_0068	39535	37031	-	hypothetical protein	unknown function	vfdb	moron, auxiliary metabolic gene and host takeover	VFDB virulence factor protein	VFG040388
SRR6468617_C2717	SRR6468617_C2717_CDS_0069	41212	39548	-	hypothetical protein	unknown function	vfdb	moron, auxiliary metabolic gene and host takeover	VFDB virulence factor protein	VFG010515
SRR6468617_C2764	SRR6468617_C2764_CDS_0003	362	844	+	hypothetical protein	unknown function	1381	moron, auxiliary metabolic gene and host takeover	plasmid antitoxin with HTH domain	envhog_protein410258
SRR6468617_C2764	SRR6468617_C2764_CDS_0004	1566	886	-	hypothetical protein	unknown function	defensefinder	moron, auxiliary metabolic gene and host takeover	DefenseFinder protein	Retron_VII_2_1366
SRR6468617_C2764	SRR6468617_C2764_CDS_0006	2445	1783	-	hypothetical protein	unknown function	defensefinder	moron, auxiliary metabolic gene and host takeover	DefenseFinder protein	CBASS_IV_339
SRR6468617_C2764	SRR6468617_C2764_CDS_0007	3082	2438	-	QueC-like queuosine biosynthesis	moron, auxiliary metabolic gene and host takeover	1550	moron, auxiliary metabolic gene and host takeover	QueC-like queuosine biosynthesis	envhog_protein1217968
SRR6468617_C2764	SRR6468617_C2764_CDS_0008	4415	3072	-	hypothetical protein	unknown function	7995	DNA, RNA and nucleotide metabolism	nucleoside deoxyribosyltransferase	envhog_protein171897
SRR6468617_C2797	SRR6468617_C2797_CDS_0001	360	1	-	hypothetical protein	unknown function	6444	DNA, RNA and nucleotide metabolism	DNA primase	envhog_protein1448179
SRR6468617_C2797	SRR6468617_C2797_CDS_0002	854	357	-	ERCC4-type nuclease	DNA, RNA and nucleotide metabolism	3490	DNA, RNA and nucleotide metabolism	ERCC4-type nuclease	protein160404
SRR6468617_C2797	SRR6468617_C2797_CDS_0003	1478	870	-	hypothetical protein	unknown function	378	DNA, RNA and nucleotide metabolism	single strand DNA binding protein	protein116809
SRR6468617_C2797	SRR6468617_C2797_CDS_0004	2103	1471	-	Sak4-like ssDNA annealing protein	DNA, RNA and nucleotide metabolism	2872	DNA, RNA and nucleotide metabolism	Sak4-like ssDNA annealing protein	envhog_protein924736
SRR6468617_C2797	SRR6468617_C2797_CDS_0005	2650	2105	-	HNH endonuclease	DNA, RNA and nucleotide metabolism	59	DNA, RNA and nucleotide metabolism	HNH endonuclease	envhog_protein537417
SRR6468617_C2828	SRR6468617_C2828_CDS_0001	509	3	-	hypothetical protein	unknown function	156	head and packaging	portal protein	envhog_protein527346
SRR6468617_C2828	SRR6468617_C2828_CDS_0003	1980	706	-	terminase large subunit	head and packaging	979	head and packaging	terminase large subunit	envhog_protein1981818
SRR6468617_C2828	SRR6468617_C2828_CDS_0006	2377	3198	+	hypothetical protein	unknown function	4901	other	hydrolase	envhog_protein817576
SRR6468617_C2828	SRR6468617_C2828_CDS_0009	3583	5907	+	FtsK/SpoIIIE-like protein	moron, auxiliary metabolic gene and host takeover	3551	moron, auxiliary metabolic gene and host takeover	FtsK/SpoIIIE-like protein	envhog_protein796288
SRR6468617_C2828	SRR6468617_C2828_CDS_0012	6866	8509	+	hypothetical protein	unknown function	vfdb	moron, auxiliary metabolic gene and host takeover	VFDB virulence factor protein	VFG014984
SRR6468617_C2828	SRR6468617_C2828_CDS_0013	8767	11445	+	kinase	other	18609	other	kinase	envhog_protein1584406
SRR6468617_C2828	SRR6468617_C2828_CDS_0014	13359	11605	-	hypothetical protein	unknown function	vfdb	moron, auxiliary metabolic gene and host takeover	VFDB virulence factor protein	VFG016507
SRR6468617_C2828	SRR6468617_C2828_CDS_0019	14678	15745	+	DNA methyltransferase	other	116	other	DNA methyltransferase	envhog_protein1245874
SRR6468617_C2828	SRR6468617_C2828_CDS_0022	16488	17813	+	FtsK/SpoIIIE-like protein	moron, auxiliary metabolic gene and host takeover	1358	moron, auxiliary metabolic gene and host takeover	FtsK/SpoIIIE-like protein	envhog_protein1195446
SRR6468617_C2828	SRR6468617_C2828_CDS_0023	17870	18412	+	hypothetical protein	unknown function	517	DNA, RNA and nucleotide metabolism	HTH DNA binding protein	envhog_protein1786314
SRR6468617_C2828	SRR6468617_C2828_CDS_0024	18409	19227	+	hypothetical protein	unknown function	220	head and packaging	minor head protein and DNA pilot	envhog_protein1992201
SRR6468617_C2828	SRR6468617_C2828_CDS_0026	19497	20369	+	replication initiation protein	DNA, RNA and nucleotide metabolism	453	DNA, RNA and nucleotide metabolism	replication initiation protein	protein221661
SRR6468617_C2828	SRR6468617_C2828_CDS_0029	20919	21407	+	anti-restriction protein	moron, auxiliary metabolic gene and host takeover	2059	moron, auxiliary metabolic gene and host takeover	anti-restriction protein	protein219132
SRR6468617_C2828	SRR6468617_C2828_CDS_0030	21473	21736	+	hypothetical protein	unknown function	2268	moron, auxiliary metabolic gene and host takeover	antitoxin from a toxin-antitoxin system	envhog_protein92569
SRR6468617_C2828	SRR6468617_C2828_CDS_0031	21690	22031	+	hypothetical protein	unknown function	5232	moron, auxiliary metabolic gene and host takeover	toxin	envhog_protein1264717
SRR6468617_C2828	SRR6468617_C2828_CDS_0032	22094	22423	+	hypothetical protein	unknown function	2059	moron, auxiliary metabolic gene and host takeover	anti-restriction protein	protein219132
SRR6468617_C2847	SRR6468617_C2847_CDS_0002	411	2414	+	hypothetical protein	unknown function	759	other	tail associated cell-wall hydrolase	envhog_protein1024094_1
SRR6468617_C2847	SRR6468617_C2847_CDS_0003	2421	3632	+	hypothetical protein	unknown function	13126	moron, auxiliary metabolic gene and host takeover	beta-1,4-glycosyltransferase	envhog_protein1823655
SRR6468617_C2847	SRR6468617_C2847_CDS_0009	6382	9090	+	hypothetical protein	unknown function	2170	moron, auxiliary metabolic gene and host takeover	glycosyltransferase	envhog_protein1483233
SRR6468617_C2853	SRR6468617_C2853_CDS_0006	1626	1381	-	hypothetical protein	unknown function	netflax		hypothetical protein	WP_008396548.1
SRR6468617_C2853	SRR6468617_C2853_CDS_0007	2968	1634	-	DNA polymerase	DNA, RNA and nucleotide metabolism	1268	DNA, RNA and nucleotide metabolism	DNA polymerase	envhog_protein519758
SRR6468617_C2853	SRR6468617_C2853_CDS_0008	4434	2965	-	Reverse transcriptase	DNA, RNA and nucleotide metabolism	1423	DNA, RNA and nucleotide metabolism	Reverse transcriptase	envhog_protein277047
SRR6468617_C2868	SRR6468617_C2868_CDS_0002	243	425	+	toxin	moron, auxiliary metabolic gene and host takeover	353	moron, auxiliary metabolic gene and host takeover	toxin	protein167468
SRR6468617_C2868	SRR6468617_C2868_CDS_0003	459	860	+	toxin-antitoxin system HicB-like	moron, auxiliary metabolic gene and host takeover	497	moron, auxiliary metabolic gene and host takeover	toxin-antitoxin system HicB-like	protein378909
SRR6468617_C2868	SRR6468617_C2868_CDS_0004	1653	925	-	hypothetical protein	unknown function	1794	lysis	amidase	envhog_protein187829
SRR6468617_C2868	SRR6468617_C2868_CDS_0005	2396	1590	-	hypothetical protein	unknown function	2649	lysis	endolysin	envhog_protein1869451
SRR6468617_C2868	SRR6468617_C2868_CDS_0010	3676	4059	+	hypothetical protein	unknown function	8	transcription regulation	transcriptional regulator	protein581708
SRR6468617_C2868	SRR6468617_C2868_CDS_0013	4506	4309	-	hypothetical protein	unknown function	3	transcription regulation	transcriptional repressor	protein413591
SRR6468617_C2868	SRR6468617_C2868_CDS_0015	4749	6140	+	integrase	integration and excision	95	integration and excision	integrase	protein804816
SRR6468617_C2868	SRR6468617_C2868_CDS_0016	6626	6144	-	ABC transporter	moron, auxiliary metabolic gene and host takeover	293	moron, auxiliary metabolic gene and host takeover	ABC transporter	protein408116
SRR6468617_C2906	SRR6468617_C2906_CDS_0001	1	1281	+	integrase	integration and excision	95	integration and excision	integrase	protein804576
SRR6468617_C2906	SRR6468617_C2906_CDS_0004	3170	1599	-	integrase	integration and excision	95	integration and excision	integrase	protein804438
SRR6468617_C2906	SRR6468617_C2906_CDS_0007	4826	4356	-	transcriptional repressor	transcription regulation	2328	transcription regulation	transcriptional repressor	envhog_protein856972
SRR6468617_C2906	SRR6468617_C2906_CDS_0015	6669	7043	+	hypothetical protein	unknown function	16351	DNA, RNA and nucleotide metabolism	DNA binding protein	envhog_protein1748142
SRR6468617_C2906	SRR6468617_C2906_CDS_0017	7218	8144	+	hypothetical protein	unknown function	323	transcription regulation	transcriptional regulator, D5-like	envhog_protein1389591
SRR6468617_C2906	SRR6468617_C2906_CDS_0018	8245	9513	+	DNA helicase	DNA, RNA and nucleotide metabolism	62	DNA, RNA and nucleotide metabolism	DNA helicase	protein120460
SRR6468617_C2906	SRR6468617_C2906_CDS_0020	9643	10467	+	hypothetical protein	unknown function	3377	DNA, RNA and nucleotide metabolism	HNH endonuclease	envhog_protein991588
SRR6468617_C2906	SRR6468617_C2906_CDS_0024	11577	12389	+	hypothetical protein	unknown function	15004	DNA, RNA and nucleotide metabolism	single strand DNA binding protein	efam_protein151397
SRR6468617_C2906	SRR6468617_C2906_CDS_0025	12409	13545	+	hypothetical protein	unknown function	612	lysis	RIIA lysis inhibitor	efam_protein357800
SRR6468617_C2906	SRR6468617_C2906_CDS_0026	13561	14193	+	nucleoside 2-deoxyribosyltransferase	DNA, RNA and nucleotide metabolism	355	DNA, RNA and nucleotide metabolism	nucleoside 2-deoxyribosyltransferase	envhog_protein2102186
SRR6468617_C2906	SRR6468617_C2906_CDS_0027	14198	16915	+	DNA primase/helicase	DNA, RNA and nucleotide metabolism	8841	DNA, RNA and nucleotide metabolism	DNA primase/helicase	protein141450
SRR6468617_C2906	SRR6468617_C2906_CDS_0031	17996	18724	+	metal-dependent phosphohydrolase	other	28876	other	metal-dependent phosphohydrolase	envhog_protein609932
SRR6468617_C2906	SRR6468617_C2906_CDS_0033	18927	19340	+	endonuclease	DNA, RNA and nucleotide metabolism	93	DNA, RNA and nucleotide metabolism	endonuclease	envhog_protein759153
SRR6468617_C2906	SRR6468617_C2906_CDS_0037	20188	20691	+	hypothetical protein	unknown function	36	transcription regulation	transcriptional regulator	envhog_protein458324
SRR6468617_C2906	SRR6468617_C2906_CDS_0042	21492	22811	+	DNA methyltransferase	other	498	other	DNA methyltransferase	protein484204
SRR6468617_C2906	SRR6468617_C2906_CDS_0043	22625	23452	+	terminase small subunit	head and packaging	57	head and packaging	terminase small subunit	envhog_protein1341520
SRR6468617_C2906	SRR6468617_C2906_CDS_0044	23478	25253	+	terminase large subunit	head and packaging	15	head and packaging	terminase large subunit	protein344813
SRR6468617_C2906	SRR6468617_C2906_CDS_0045	25266	25502	+	head-tail adaptor	connector	118	connector	head-tail adaptor	protein386566
SRR6468617_C2906	SRR6468617_C2906_CDS_0046	25508	27043	+	portal protein	head and packaging	21	head and packaging	portal protein	protein596824
SRR6468617_C2906	SRR6468617_C2906_CDS_0047	26961	27650	+	major head and protease protein	head and packaging	80	head and packaging	head maturation protease	protein772061
SRR6468617_C2906	SRR6468617_C2906_CDS_0048	27647	29215	+	major head and protease protein	head and packaging	133	head and packaging	head maturation protease	protein447472
SRR6468617_C2906	SRR6468617_C2906_CDS_0049	29230	29565	+	head decoration	head and packaging	122	head and packaging	head decoration	envhog_protein354593
SRR6468617_C2906	SRR6468617_C2906_CDS_0050	29558	30025	+	hypothetical protein	unknown function	2551	tail	minor tail protein	envhog_protein378623
SRR6468617_C2906	SRR6468617_C2906_CDS_0051	30025	30366	+	minor tail protein	tail	2551	tail	minor tail protein	protein777138
SRR6468617_C2906	SRR6468617_C2906_CDS_0052	30363	30911	+	tail completion or Neck1 protein	connector	27	connector	tail completion or Neck1 protein	envhog_protein1792176
SRR6468617_C2906	SRR6468617_C2906_CDS_0053	30918	31385	+	virion structural protein	head and packaging	2581	head and packaging	virion structural protein	protein703435
SRR6468617_C2906	SRR6468617_C2906_CDS_0055	31714	33168	+	hypothetical protein	unknown function	23	tail	tail sheath	protein622026
SRR6468617_C2906	SRR6468617_C2906_CDS_0056	33168	33686	+	head closure	connector	55	connector	head closure	protein854991
SRR6468617_C2906	SRR6468617_C2906_CDS_0057	33702	34097	+	tail assembly chaperone	tail	3140	tail	tail assembly chaperone	envhog_protein1875754
SRR6468617_C2906	SRR6468617_C2906_CDS_0058	34243	38628	+	tail length tape measure protein	tail	1533	tail	tail length tape measure protein	envhog_protein2066956
SRR6468617_C2906	SRR6468617_C2906_CDS_0059	38641	38901	+	baseplate hub	tail	46	tail	baseplate hub	protein723527
SRR6468617_C2906	SRR6468617_C2906_CDS_0060	38894	40195	+	tail protein	tail	52	tail	tail protein	protein725168
SRR6468617_C2906	SRR6468617_C2906_CDS_0061	40210	40680	+	hypothetical protein	unknown function	6142	tail	baseplate assembly protein	envhog_protein562563
SRR6468617_C2906	SRR6468617_C2906_CDS_0062	40693	41091	+	tail protein	tail	76	tail	tail protein	envhog_protein375616
SRR6468617_C2906	SRR6468617_C2906_CDS_0063	41102	41410	+	hypothetical protein	unknown function	43	tail	baseplate wedge subunit	envhog_protein130200
SRR6468617_C2906	SRR6468617_C2906_CDS_0064	41407	42549	+	baseplate wedge subunit	tail	6	tail	baseplate wedge subunit	protein238733
SRR6468617_C2906	SRR6468617_C2906_CDS_0065	42542	43459	+	tail protein	tail	14404	tail	baseplate protein	envhog_protein71349
SRR6468617_C2906	SRR6468617_C2906_CDS_0066	43459	45372	+	tail fiber protein	tail	5302	tail	tail protein	envhog_protein535465
SRR6468617_C2906	SRR6468617_C2906_CDS_0069	45818	46945	+	Reverse transcriptase	DNA, RNA and nucleotide metabolism	1423	DNA, RNA and nucleotide metabolism	Reverse transcriptase	dgr_protein3136
SRR6468617_C2906	SRR6468617_C2906_CDS_0075	48551	50110	+	hypothetical protein	unknown function	20388	lysis	endolysin	envhog_protein1073356
SRR6468617_C2906	SRR6468617_C2906_CDS_0079	50907	51749	+	hypothetical protein	unknown function	6121	head and packaging	virion structural protein	envhog_protein1646533_1
SRR6468617_C2906	SRR6468617_C2906_CDS_0081	52116	52892	+	hypothetical protein	unknown function	2666	head and packaging	terminase large subunit	envhog_protein411961
SRR6468617_C2950	SRR6468617_C2950_CDS_0003	718	1233	+	DNA methyltransferase	other	116	other	DNA methyltransferase	envhog_protein1187442
SRR6468617_C2950	SRR6468617_C2950_CDS_0005	1471	1986	+	hypothetical protein	unknown function	116	other	DNA methyltransferase	protein450726
SRR6468617_C2950	SRR6468617_C2950_CDS_0006	1983	2759	+	anti-repressor Ant	transcription regulation	130	transcription regulation	anti-repressor Ant	protein387813
SRR6468617_C2950	SRR6468617_C2950_CDS_0011	4325	5143	+	DNA methyltransferase	other	56	other	DNA methyltransferase	protein799953
SRR6468617_C2989	SRR6468617_C2989_CDS_0002	345	1502	+	integrase	integration and excision	125	DNA, RNA and nucleotide metabolism	DNA invertase	protein330669
SRR6468617_C2989	SRR6468617_C2989_CDS_0003	1516	1944	+	hypothetical protein	unknown function	95	integration and excision	integrase	envhog_protein1463040
SRR6468617_C2989	SRR6468617_C2989_CDS_0004	3477	1993	-	integrase	integration and excision	95	integration and excision	integrase	protein804418
SRR6468617_C2989	SRR6468617_C2989_CDS_0005	5005	3392	-	integrase	integration and excision	95	integration and excision	integrase	envhog_protein1919616
SRR6468617_C2989	SRR6468617_C2989_CDS_0007	6085	5144	-	endolysin	lysis	1794	lysis	amidase	protein396980
SRR6468617_C2989	SRR6468617_C2989_CDS_0008	6503	6087	-	holin	lysis	199	lysis	holin	protein810384
SRR6468617_C2989	SRR6468617_C2989_CDS_0009	8498	6585	-	tail protein	tail	372	tail	tail protein	protein820861
SRR6468617_C2989	SRR6468617_C2989_CDS_0010	9073	8528	-	hypothetical protein	unknown function	10693	moron, auxiliary metabolic gene and host takeover	host range and adsorption protein	envhog_protein219174
SRR6468617_C2989	SRR6468617_C2989_CDS_0011	10902	9088	-	tail protein	tail	3267	tail	tail protein	protein737560
SRR6468617_C2989	SRR6468617_C2989_CDS_0012	12375	10918	-	tail protein	tail	3558	tail	tail protein	protein633940
SRR6468617_C2989	SRR6468617_C2989_CDS_0013	13022	12372	-	hypothetical protein	unknown function	33	tail	distal tail protein Dit	protein487097
SRR6468617_C2989	SRR6468617_C2989_CDS_0014	16009	13019	-	hypothetical protein	unknown function	58	tail	tail length tape measure protein	protein15220
SRR6468617_C2989	SRR6468617_C2989_CDS_0017	17168	16806	-	transcriptional repressor	transcription regulation	2967	transcription regulation	transcriptional regulator	envhog_protein151367
SRR6468617_C2989	SRR6468617_C2989_CDS_0021	18338	17964	-	hypothetical protein	unknown function	2115	tail	tail protein	envhog_protein1864098
SRR6468617_C2989	SRR6468617_C2989_CDS_0022	18943	18335	-	major tail protein	tail	88	tail	major tail protein	protein150962
SRR6468617_C2989	SRR6468617_C2989_CDS_0023	19266	18949	-	hypothetical protein	unknown function	78	connector	tail terminator	protein694850
SRR6468617_C2989	SRR6468617_C2989_CDS_0024	19642	19259	-	hypothetical protein	unknown function	5	connector	tail completion or Neck1 protein	protein296790
SRR6468617_C2989	SRR6468617_C2989_CDS_0025	19977	19645	-	head closure Hc1	connector	25	connector	head closure Hc1	protein508922
SRR6468617_C2989	SRR6468617_C2989_CDS_0026	20252	19977	-	head-tail adaptor Ad1	connector	40	connector	head-tail adaptor Ad1	protein831109
SRR6468617_C2989	SRR6468617_C2989_CDS_0027	21461	20277	-	major head protein	head and packaging	10	head and packaging	major head protein	protein282866
SRR6468617_C2989	SRR6468617_C2989_CDS_0028	22235	21477	-	head maturation protease	head and packaging	94	head and packaging	head maturation protease	protein773056
SRR6468617_C2989	SRR6468617_C2989_CDS_0029	23490	22120	-	portal protein	head and packaging	12	head and packaging	portal protein	protein258475
SRR6468617_C2989	SRR6468617_C2989_CDS_0030	25097	23508	-	terminase large subunit	head and packaging	9	head and packaging	terminase large subunit	protein577765
SRR6468617_C2989	SRR6468617_C2989_CDS_0031	25621	25097	-	terminase small subunit	head and packaging	83	head and packaging	terminase small subunit	protein824778
SRR6468617_C2989	SRR6468617_C2989_CDS_0037	27384	26896	-	gamma-glutamyl cyclotransferase	moron, auxiliary metabolic gene and host takeover	2520	moron, auxiliary metabolic gene and host takeover	gamma-glutamyl cyclotransferase	protein460165
SRR6468617_C2989	SRR6468617_C2989_CDS_0038	28486	27485	-	amidoligase enzyme	other	2443	other	amidoligase enzyme	protein519360
SRR6468617_C2989	SRR6468617_C2989_CDS_0040	29652	28849	-	amidoligase enzyme	other	2443	other	amidoligase enzyme	protein519379
SRR6468617_C2989	SRR6468617_C2989_CDS_0041	30998	29739	-	DNA methyltransferase	other	498	other	DNA methyltransferase	protein484056
SRR6468617_C2989	SRR6468617_C2989_CDS_0042	31474	30995	-	hypothetical protein	unknown function	8446	DNA, RNA and nucleotide metabolism	HNH endonuclease	envhog_protein928024
SRR6468617_C2989	SRR6468617_C2989_CDS_0044	32182	31733	-	HNH endonuclease	DNA, RNA and nucleotide metabolism	144	DNA, RNA and nucleotide metabolism	HNH endonuclease	protein211425
SRR6468617_C2989	SRR6468617_C2989_CDS_0047	32827	32453	-	MazF-like growth inhibitor	moron, auxiliary metabolic gene and host takeover	1936	moron, auxiliary metabolic gene and host takeover	MazF-like growth inhibitor	protein702901
SRR6468617_C2989	SRR6468617_C2989_CDS_0048	33331	32840	-	hypothetical protein	unknown function	36	transcription regulation	transcriptional regulator	envhog_protein1810164
SRR6468617_C2989	SRR6468617_C2989_CDS_0049	34678	33335	-	DNA helicase	DNA, RNA and nucleotide metabolism	62	DNA, RNA and nucleotide metabolism	DNA helicase	protein120066
SRR6468617_C2989	SRR6468617_C2989_CDS_0050	34940	34659	-	endonuclease	DNA, RNA and nucleotide metabolism	93	DNA, RNA and nucleotide metabolism	endonuclease	envhog_protein2180720
SRR6468617_C2989	SRR6468617_C2989_CDS_0053	37546	35171	-	DNA helicase	DNA, RNA and nucleotide metabolism	256	DNA, RNA and nucleotide metabolism	DNA helicase	protein288103
SRR6468617_C2989	SRR6468617_C2989_CDS_0055	39898	37961	-	DNA polymerase	DNA, RNA and nucleotide metabolism	17	DNA, RNA and nucleotide metabolism	DNA polymerase	protein436689
SRR6468617_C2989	SRR6468617_C2989_CDS_0057	40678	40136	-	Gp2.5-like ssDNA binding protein and ssDNA annealing protein	DNA, RNA and nucleotide metabolism	112	DNA, RNA and nucleotide metabolism	Gp2.5-like ssDNA binding protein and ssDNA annealing protein	protein656872
SRR6468617_C2989	SRR6468617_C2989_CDS_0058	41812	40682	-	exonuclease	DNA, RNA and nucleotide metabolism	69	DNA, RNA and nucleotide metabolism	exonuclease	protein856463
SRR6468617_C2989	SRR6468617_C2989_CDS_0060	42516	42115	-	nucleoside 2-deoxyribosyltransferase	DNA, RNA and nucleotide metabolism	355	DNA, RNA and nucleotide metabolism	nucleoside 2-deoxyribosyltransferase	envhog_protein1771957
SRR6468617_C2989	SRR6468617_C2989_CDS_0061	42883	42560	-	hypothetical protein	unknown function	32138	DNA, RNA and nucleotide metabolism	DNA binding protein	envhog_protein1140009
SRR6468617_C2989	SRR6468617_C2989_CDS_0063	44326	43430	-	hypothetical protein	unknown function	87	other	metallo-protease	protein702839
SRR6468617_C2989	SRR6468617_C2989_CDS_0064	44663	44271	-	hypothetical protein	unknown function	2967	transcription regulation	transcriptional regulator	envhog_protein1316787
SRR6468617_C2989	SRR6468617_C2989_CDS_0066	46041	44800	-	DNA polymerase	DNA, RNA and nucleotide metabolism	1268	DNA, RNA and nucleotide metabolism	DNA polymerase	envhog_protein519758
SRR6468617_C2989	SRR6468617_C2989_CDS_0068	46182	46598	+	hypothetical protein	unknown function	1994	DNA, RNA and nucleotide metabolism	DNA binding protein	envhog_protein1269251
SRR6468617_C2989	SRR6468617_C2989_CDS_0069	46644	47171	+	metallo-protease	other	87	other	metallo-protease	envhog_protein1458608
SRR6468617_C2989	SRR6468617_C2989_CDS_0071	47576	48592	+	hypothetical protein	unknown function	vfdb	moron, auxiliary metabolic gene and host takeover	VFDB virulence factor protein	VFG000970
SRR6468617_C2989	SRR6468617_C2989_CDS_0072	48603	48875	+	hypothetical protein	unknown function	netflax		hypothetical protein	WP_089609002.1
SRR6468617_C2989	SRR6468617_C2989_CDS_0074	49185	50003	+	hypothetical protein	unknown function	906	DNA, RNA and nucleotide metabolism	DNA polymerase/primase	envhog_protein631239
SRR6468617_C2989	SRR6468617_C2989_CDS_0075	50143	52485	+	hypothetical protein	unknown function	16	DNA, RNA and nucleotide metabolism	DNA helicase	envhog_protein2178053
SRR6468617_C2989	SRR6468617_C2989_CDS_0076	52498	53985	+	hypothetical protein	unknown function	defensefinder	moron, auxiliary metabolic gene and host takeover	DefenseFinder protein	PrrC_1254
SRR6468617_C2989	SRR6468617_C2989_CDS_0077	53982	55550	+	hypothetical protein	unknown function	defensefinder	moron, auxiliary metabolic gene and host takeover	DefenseFinder protein	RM_1255
SRR6468617_C2989	SRR6468617_C2989_CDS_0078	56401	55598	-	integrase	integration and excision	1	integration and excision	integrase	envhog_protein170316
SRR6468617_C2989	SRR6468617_C2989_CDS_0081	58630	57047	-	hypothetical protein	unknown function	defensefinder	moron, auxiliary metabolic gene and host takeover	DefenseFinder protein	RM_1255
SRR6468617_C2989	SRR6468617_C2989_CDS_0082	60144	58630	-	hypothetical protein	unknown function	defensefinder	moron, auxiliary metabolic gene and host takeover	DefenseFinder protein	PrrC_1254
SRR6468617_C2989	SRR6468617_C2989_CDS_0083	62498	60153	-	hypothetical protein	unknown function	16	DNA, RNA and nucleotide metabolism	DNA helicase	protein402638
SRR6468617_C2989	SRR6468617_C2989_CDS_0084	62729	62517	-	hypothetical protein	unknown function	3	transcription regulation	transcriptional repressor	envhog_protein238258
SRR6468617_C2989	SRR6468617_C2989_CDS_0085	64292	62904	-	DNA helicase	DNA, RNA and nucleotide metabolism	12156	DNA, RNA and nucleotide metabolism	DNA helicase	envhog_protein456998
SRR6468617_C2989	SRR6468617_C2989_CDS_0088	65690	64980	-	transcriptional regulator	transcription regulation	4836	transcription regulation	CII-like regulator	envhog_protein1394956
SRR6468617_C3002	SRR6468617_C3002_CDS_0002	2763	139	-	hypothetical protein	unknown function	16	DNA, RNA and nucleotide metabolism	DNA helicase	envhog_protein1263507
SRR6468617_C3002	SRR6468617_C3002_CDS_0003	4491	2767	-	DNA methyltransferase	other	67	other	DNA methyltransferase	envhog_protein1369807
SRR6468617_C3002	SRR6468617_C3002_CDS_0005	8104	5240	-	DNA helicase	DNA, RNA and nucleotide metabolism	1967	DNA, RNA and nucleotide metabolism	DNA helicase	envhog_protein43279
SRR6468617_C3020	SRR6468617_C3020_CDS_0001	348	1	-	hypothetical protein	unknown function	9759	DNA, RNA and nucleotide metabolism	DNA binding protein	envhog_protein728269
SRR6468617_C3020	SRR6468617_C3020_CDS_0005	1314	931	-	hypothetical protein	unknown function	20162	DNA, RNA and nucleotide metabolism	HNH endonuclease	envhog_protein1142547
SRR6468617_C3020	SRR6468617_C3020_CDS_0007	2204	1776	-	hypothetical protein	unknown function	2967	transcription regulation	transcriptional regulator	efam_protein251423
SRR6468617_C3020	SRR6468617_C3020_CDS_0012	4176	3589	-	hypothetical protein	unknown function	6	tail	baseplate wedge subunit	envhog_protein311536_2
SRR6468617_C3020	SRR6468617_C3020_CDS_0017	5799	5446	-	hypothetical protein	unknown function	954	other	DNA methyltransferase	envhog_protein1376810
SRR6468617_C3054	SRR6468617_C3054_CDS_0005	1960	2778	+	hypothetical protein	unknown function	vfdb	moron, auxiliary metabolic gene and host takeover	VFDB virulence factor protein	VFG015395
SRR6468617_C3054	SRR6468617_C3054_CDS_0006	2796	4184	+	serine-threonine kinase	other	2361	other	serine-threonine kinase	envhog_protein2039345
SRR6468617_C3054	SRR6468617_C3054_CDS_0008	4295	5074	+	hypothetical protein	unknown function	15667	moron, auxiliary metabolic gene and host takeover	superinfection exclusion	envhog_protein1178089
SRR6468617_C3054	SRR6468617_C3054_CDS_0009	5028	6737	+	hypothetical protein	unknown function	26111	moron, auxiliary metabolic gene and host takeover	membrane protein	envhog_protein639841
SRR6468617_C3097	SRR6468617_C3097_CDS_0016	4874	5638	+	hypothetical protein	unknown function	defensefinder	moron, auxiliary metabolic gene and host takeover	DefenseFinder protein	AbiE_35
SRR6468617_C3097	SRR6468617_C3097_CDS_0017	5625	6587	+	hypothetical protein	unknown function	defensefinder	moron, auxiliary metabolic gene and host takeover	DefenseFinder protein	AbiE_36
SRR6468617_C3097	SRR6468617_C3097_CDS_0018	6690	9242	+	hypothetical protein	unknown function	vfdb	moron, auxiliary metabolic gene and host takeover	VFDB virulence factor protein	VFG007270
SRR6468617_C3111	SRR6468617_C3111_CDS_0001	493	2	-	hypothetical protein	unknown function	18474	other	hydrolase	envhog_protein592046
SRR6468617_C3111	SRR6468617_C3111_CDS_0002	1399	533	-	hypothetical protein	unknown function	6444	DNA, RNA and nucleotide metabolism	DNA primase	envhog_protein630322
SRR6468617_C3111	SRR6468617_C3111_CDS_0003	1985	1413	-	hypothetical protein	unknown function	108	other	Lom outer membrane protein	envhog_protein1668587
SRR6468617_C3111	SRR6468617_C3111_CDS_0004	2971	1988	-	hypothetical protein	unknown function	18474	other	hydrolase	envhog_protein117795
SRR6468617_C3111	SRR6468617_C3111_CDS_0012	10032	8209	-	Reverse transcriptase	DNA, RNA and nucleotide metabolism	1423	DNA, RNA and nucleotide metabolism	Reverse transcriptase	envhog_protein430873
SRR6468617_C3111	SRR6468617_C3111_CDS_0015	11851	10601	-	hypothetical protein	unknown function	2666	head and packaging	terminase large subunit	envhog_protein184264
SRR6468617_C3113	SRR6468617_C3113_CDS_0002	947	1771	+	endonuclease	DNA, RNA and nucleotide metabolism	19169	DNA, RNA and nucleotide metabolism	endonuclease	envhog_protein1831588
SRR6468617_C3113	SRR6468617_C3113_CDS_0003	3324	1768	-	integrase	integration and excision	95	integration and excision	integrase	envhog_protein1912016
SRR6468617_C3113	SRR6468617_C3113_CDS_0006	5000	4107	-	hypothetical protein	unknown function	defensefinder	moron, auxiliary metabolic gene and host takeover	DefenseFinder protein	RexAB_1375
SRR6468617_C3113	SRR6468617_C3113_CDS_0007	6476	5061	-	hypothetical protein	unknown function	defensefinder	moron, auxiliary metabolic gene and host takeover	DefenseFinder protein	PD-Lambda-1_1157
SRR6468617_C3113	SRR6468617_C3113_CDS_0008	6792	6487	-	metallo-protease	other	87	other	metallo-protease	envhog_protein1458608
SRR6468617_C3115	SRR6468617_C3115_CDS_0002	3319	107	-	hypothetical protein	unknown function	3558	tail	tail protein	envhog_protein140115_1
SRR6468617_C3115	SRR6468617_C3115_CDS_0003	4039	3320	-	distal tail protein Dit	tail	33	tail	distal tail protein Dit	envhog_protein356851
SRR6468617_C3115	SRR6468617_C3115_CDS_0004	7339	4043	-	hypothetical protein	unknown function	58	tail	tail length tape measure protein	protein14690
SRR6468617_C3115	SRR6468617_C3115_CDS_0009	9326	8835	-	hypothetical protein	unknown function	3884	tail	major tail protein	protein697899
SRR6468617_C3115	SRR6468617_C3115_CDS_0010	9757	9305	-	tail completion	connector	3266	connector	tail completion	envhog_protein1346554
SRR6468617_C3115	SRR6468617_C3115_CDS_0011	10142	9759	-	minor head protein	head and packaging	556	head and packaging	minor head protein	envhog_protein2045993
SRR6468617_C3115	SRR6468617_C3115_CDS_0013	11006	10593	-	head-tail adaptor	connector	541	connector	head-tail adaptor	envhog_protein2151716
SRR6468617_C3115	SRR6468617_C3115_CDS_0015	12160	11498	-	major head protein	head and packaging	422	head and packaging	major head protein	protein114307
SRR6468617_C3146	SRR6468617_C3146_CDS_0004	2253	3608	+	hypothetical protein	unknown function	vfdb	moron, auxiliary metabolic gene and host takeover	VFDB virulence factor protein	VFG001444
SRR6468617_C3146	SRR6468617_C3146_CDS_0005	3625	4743	+	hypothetical protein	unknown function	11145	DNA, RNA and nucleotide metabolism	DNA binding protein	envhog_protein566940
SRR6468617_C3146	SRR6468617_C3146_CDS_0006	5894	4785	-	radical SAM domain-containing protein	other	1802	other	radical SAM domain-containing protein	envhog_protein1357039
SRR6468617_C3146	SRR6468617_C3146_CDS_0008	6042	6629	+	hypothetical protein	unknown function	netflax		hypothetical protein	WP_125164882.1
SRR6468617_C3146	SRR6468617_C3146_CDS_0009	6668	7189	+	hypothetical protein	unknown function	netflax		hypothetical protein	WP_013669990.1
SRR6468617_C3146	SRR6468617_C3146_CDS_0011	7334	7891	+	integrase	integration and excision	95	integration and excision	integrase	envhog_protein789332
SRR6468617_C3264	SRR6468617_C3264_CDS_0001	3	779	+	hypothetical protein	unknown function	vfdb	moron, auxiliary metabolic gene and host takeover	VFDB virulence factor protein	VFG001964
SRR6468617_C3264	SRR6468617_C3264_CDS_0004	2081	1071	-	integrase	integration and excision	1	integration and excision	integrase	envhog_protein956959
SRR6468617_C3264	SRR6468617_C3264_CDS_0005	2634	2053	-	hypothetical protein	unknown function	1373	transcription regulation	transcriptional regulator	envhog_protein1567851
SRR6468617_C3264	SRR6468617_C3264_CDS_0012	4632	4276	-	hypothetical protein	unknown function	18248	transcription regulation	transcriptional regulator	envhog_protein149402
SRR6468617_C3264	SRR6468617_C3264_CDS_0025	7528	7746	+	hypothetical protein	unknown function	2633	DNA, RNA and nucleotide metabolism	endonuclease VII	efam_protein338409
SRR6468617_C3264	SRR6468617_C3264_CDS_0028	8131	8703	+	Erf-like ssDNA annealing protein	DNA, RNA and nucleotide metabolism	155	DNA, RNA and nucleotide metabolism	Erf-like ssDNA annealing protein	envhog_protein1882252
SRR6468617_C3264	SRR6468617_C3264_CDS_0029	8700	9269	+	NinB/ Orf homologous recombination mediator	DNA, RNA and nucleotide metabolism	72	DNA, RNA and nucleotide metabolism	NinB/ Orf homologous recombination mediator	envhog_protein1437235
SRR6468617_C3264	SRR6468617_C3264_CDS_0030	9235	9534	+	HNH endonuclease	DNA, RNA and nucleotide metabolism	7370	DNA, RNA and nucleotide metabolism	HNH endonuclease	envhog_protein1993342
SRR6468617_C3264	SRR6468617_C3264_CDS_0031	9538	9903	+	replication terminator	DNA, RNA and nucleotide metabolism	997	DNA, RNA and nucleotide metabolism	replication terminator	protein680305
SRR6468617_C3264	SRR6468617_C3264_CDS_0034	10875	11276	+	single strand DNA binding protein	DNA, RNA and nucleotide metabolism	44	DNA, RNA and nucleotide metabolism	single strand DNA binding protein	protein696512
SRR6468617_C3264	SRR6468617_C3264_CDS_0035	11289	12005	+	hypothetical protein	unknown function	9327	DNA, RNA and nucleotide metabolism	primosomal protein	envhog_protein1633354
SRR6468617_C3264	SRR6468617_C3264_CDS_0041	13900	14649	+	hypothetical protein	unknown function	3377	DNA, RNA and nucleotide metabolism	HNH endonuclease	envhog_protein41464
SRR6468617_C3264	SRR6468617_C3264_CDS_0042	14646	15188	+	hypothetical protein	unknown function	1815	other	guanylate kinase	envhog_protein1441264
SRR6468617_C3264	SRR6468617_C3264_CDS_0043	15199	15666	+	Holliday junction resolvase	DNA, RNA and nucleotide metabolism	1770	DNA, RNA and nucleotide metabolism	Holliday junction resolvase	envhog_protein1287348
SRR6468617_C3264	SRR6468617_C3264_CDS_0046	16823	17236	+	dUTPase	DNA, RNA and nucleotide metabolism	135	DNA, RNA and nucleotide metabolism	dUTPase	protein327269
SRR6468617_C3264	SRR6468617_C3264_CDS_0047	17291	17563	+	hypothetical protein	unknown function	36	transcription regulation	transcriptional regulator	envhog_protein987972
SRR6468617_C3264	SRR6468617_C3264_CDS_0049	18135	19358	+	terminase large subunit	head and packaging	2	head and packaging	terminase large subunit	protein419637
SRR6468617_C3264	SRR6468617_C3264_CDS_0050	19367	20725	+	portal protein	head and packaging	64	head and packaging	portal protein	envhog_protein562036
SRR6468617_C3264	SRR6468617_C3264_CDS_0051	20715	21704	+	head morphogenesis	head and packaging	595	head and packaging	head maturation protease	envhog_protein1975408
SRR6468617_C3264	SRR6468617_C3264_CDS_0052	21667	22092	+	tail completion or Neck1 protein	connector	5	connector	tail completion or Neck1 protein	envhog_protein855802
SRR6468617_C3264	SRR6468617_C3264_CDS_0054	22217	22807	+	hypothetical protein	unknown function	194	head and packaging	head scaffolding protein	envhog_protein864153
SRR6468617_C3264	SRR6468617_C3264_CDS_0055	22746	23972	+	hypothetical protein	unknown function	544	head and packaging	major head protein	protein17567
SRR6468617_C3264	SRR6468617_C3264_CDS_0056	23989	24408	+	hypothetical protein	unknown function	1236	head and packaging	head protein	envhog_protein507684
SRR6468617_C3264	SRR6468617_C3264_CDS_0057	24405	24755	+	hypothetical protein	unknown function	25	connector	head closure Hc1	envhog_protein1763947
SRR6468617_C3264	SRR6468617_C3264_CDS_0058	24752	25120	+	hypothetical protein	unknown function	17405	head and packaging	head protein	envhog_protein264369
SRR6468617_C3264	SRR6468617_C3264_CDS_0059	25134	25724	+	major tail protein	tail	885	tail	major tail protein	envhog_protein331514
SRR6468617_C3264	SRR6468617_C3264_CDS_0062	26376	28385	+	tail length tape measure protein	tail	6900	tail	tail length tape measure protein	envhog_protein1608303
SRR6468617_C3264	SRR6468617_C3264_CDS_0064	28595	30418	+	virion structural protein	head and packaging	37549	head and packaging	virion structural protein	envhog_protein1737210
SRR6468617_C3264	SRR6468617_C3264_CDS_0065	30408	31445	+	hypothetical protein	unknown function	1887	tail	tail protein	protein793984
SRR6468617_C3264	SRR6468617_C3264_CDS_0066	31442	31684	+	hypothetical protein	unknown function	3018	head and packaging	head decoration protein	envhog_protein176875
SRR6468617_C3264	SRR6468617_C3264_CDS_0067	31697	31990	+	hypothetical protein	unknown function	5774	connector	head-tail joining	envhog_protein139430
SRR6468617_C3264	SRR6468617_C3264_CDS_0070	32837	33262	+	hypothetical protein	unknown function	28766	tail	tail fiber protein	envhog_protein2199337
SRR6468617_C3264	SRR6468617_C3264_CDS_0071	33259	33921	+	hypothetical protein	unknown function	10993	head and packaging	Hoc-like head decoration	envhog_protein1987197
SRR6468617_C3264	SRR6468617_C3264_CDS_0073	34267	34932	+	hypothetical protein	unknown function	9116	tail	tail protein	envhog_protein1629595
SRR6468617_C3264	SRR6468617_C3264_CDS_0078	36051	36605	+	HNH endonuclease	DNA, RNA and nucleotide metabolism	59	DNA, RNA and nucleotide metabolism	HNH endonuclease	envhog_protein537417
SRR6468617_C3264	SRR6468617_C3264_CDS_0079	36627	37316	+	hypothetical protein	unknown function	329	tail	minor tail protein	envhog_protein2090184
SRR6468617_C3264	SRR6468617_C3264_CDS_0080	37329	37577	+	hypothetical protein	unknown function	3512	transcription regulation	sigma factor	envhog_protein1784816
SRR6468617_C3264	SRR6468617_C3264_CDS_0083	38577	38948	+	hypothetical protein	unknown function	25	connector	head closure Hc1	efam_protein170502
SRR6468617_C3264	SRR6468617_C3264_CDS_0088	41129	41551	+	hypothetical protein	unknown function	24754	tail	tail fiber protein	envhog_protein1100866
SRR6468617_C3326	SRR6468617_C3326_CDS_0005	1332	937	-	HNH endonuclease	DNA, RNA and nucleotide metabolism	2118	DNA, RNA and nucleotide metabolism	HNH endonuclease	envhog_protein1207470
SRR6468617_C3326	SRR6468617_C3326_CDS_0016	5183	4116	-	DNA polymerase processivity factor	DNA, RNA and nucleotide metabolism	947	DNA, RNA and nucleotide metabolism	DNA polymerase processivity factor	envhog_protein1059778
SRR6468617_C3326	SRR6468617_C3326_CDS_0017	5608	5180	-	RusA-like Holliday junction resolvase	DNA, RNA and nucleotide metabolism	140	DNA, RNA and nucleotide metabolism	RusA-like Holliday junction resolvase	envhog_protein993864
SRR6468617_C3326	SRR6468617_C3326_CDS_0019	6615	5983	-	hypothetical protein	unknown function	44	DNA, RNA and nucleotide metabolism	single strand DNA binding protein	envhog_protein1461005
SRR6468617_C3326	SRR6468617_C3326_CDS_0020	7827	6619	-	hypothetical protein	unknown function	842	other	beta-glucosyl-HMC-alpha-glucosyltransferase	efam_protein289354
SRR6468617_C3326	SRR6468617_C3326_CDS_0024	12212	11373	-	hypothetical protein	unknown function	1071	other	DNA methyltransferase	envhog_protein164319
SRR6468617_C3326	SRR6468617_C3326_CDS_0025	12840	12193	-	hypothetical protein	unknown function	5708	DNA, RNA and nucleotide metabolism	DnaD-like helicase loader	envhog_protein610360
SRR6468617_C3326	SRR6468617_C3326_CDS_0026	13684	12833	-	DnaD-like helicase loader	DNA, RNA and nucleotide metabolism	10469	DNA, RNA and nucleotide metabolism	DnaD-like helicase loader	envhog_protein1516078
SRR6468617_C3326	SRR6468617_C3326_CDS_0027	17588	13734	-	SbcC-like subunit of palindrome specific endonuclease	DNA, RNA and nucleotide metabolism	77	DNA, RNA and nucleotide metabolism	SbcC-like subunit of palindrome specific endonuclease	envhog_protein901937_1
SRR6468617_C3326	SRR6468617_C3326_CDS_0029	19140	18013	-	hypothetical protein	unknown function	252	DNA, RNA and nucleotide metabolism	Bet-like ssDNA annealing protein	envhog_protein520630
SRR6468617_C3326	SRR6468617_C3326_CDS_0032	20287	19682	-	endolysin	lysis	938	lysis	endolysin	protein355339
SRR6468617_C3326	SRR6468617_C3326_CDS_0035	21221	20742	-	transcriptional regulator	transcription regulation	6499	transcription regulation	transcriptional regulator	envhog_protein1336123
SRR6468617_C3326	SRR6468617_C3326_CDS_0036	21481	21254	-	hypothetical protein	unknown function	3	transcription regulation	transcriptional repressor	protein412607
SRR6468617_C3326	SRR6468617_C3326_CDS_0037	21656	22273	+	transcriptional regulator	transcription regulation	4836	transcription regulation	CII-like regulator	envhog_protein1650999
SRR6468617_C3326	SRR6468617_C3326_CDS_0040	23322	24305	+	integrase	integration and excision	1	integration and excision	integrase	protein360014
SRR6468617_C3326	SRR6468617_C3326_CDS_0041	24812	24339	-	hypothetical protein	unknown function	95	integration and excision	integrase	envhog_protein1392440
SRR6468617_C3331	SRR6468617_C3331_CDS_0007	2294	1695	-	hypothetical protein	unknown function	14404	tail	baseplate protein	envhog_protein1816995
SRR6468617_C3331	SRR6468617_C3331_CDS_0008	2907	2287	-	ABC transporter	moron, auxiliary metabolic gene and host takeover	293	moron, auxiliary metabolic gene and host takeover	ABC transporter	envhog_protein772210
SRR6468617_C3331	SRR6468617_C3331_CDS_0017	7334	6048	-	hypothetical protein	unknown function	vfdb	moron, auxiliary metabolic gene and host takeover	VFDB virulence factor protein	VFG012192
SRR6468617_C3331	SRR6468617_C3331_CDS_0018	8039	7338	-	hypothetical protein	unknown function	vfdb	moron, auxiliary metabolic gene and host takeover	VFDB virulence factor protein	VFG012197
SRR6468617_C3331	SRR6468617_C3331_CDS_0019	8439	8113	-	transcriptional regulator	transcription regulation	1373	transcription regulation	transcriptional regulator	envhog_protein88402
SRR6468617_C3331	SRR6468617_C3331_CDS_0023	9461	9625	+	hypothetical protein	unknown function	16351	DNA, RNA and nucleotide metabolism	DNA binding protein	envhog_protein1573162
SRR6468617_C3336	SRR6468617_C3336_CDS_0001	367	2	-	hypothetical protein	unknown function	16259	DNA, RNA and nucleotide metabolism	DNA helicase	envhog_protein926684
SRR6468617_C3336	SRR6468617_C3336_CDS_0002	762	358	-	hypothetical protein	unknown function	843	DNA, RNA and nucleotide metabolism	Holliday junction resolvase	envhog_protein142194
SRR6468617_C3336	SRR6468617_C3336_CDS_0005	1359	1141	-	hypothetical protein	unknown function	1468	transcription regulation	transcriptional repressor	envhog_protein2125698
SRR6468617_C3336	SRR6468617_C3336_CDS_0007	1602	2240	+	transcriptional repressor	transcription regulation	4	transcription regulation	transcriptional repressor	envhog_protein1093315
SRR6468617_C3336	SRR6468617_C3336_CDS_0008	2237	3898	+	integrase	integration and excision	95	integration and excision	integrase	protein804998
SRR6468617_C3336	SRR6468617_C3336_CDS_0011	5247	4390	-	hypothetical protein	unknown function	7348	lysis	endolysin	envhog_protein1831765
SRR6468617_C3336	SRR6468617_C3336_CDS_0014	6715	6047	-	hypothetical protein	unknown function	1220	head and packaging	head protein	envhog_protein1907454
SRR6468617_C3336	SRR6468617_C3336_CDS_0015	7856	6708	-	Reverse transcriptase	DNA, RNA and nucleotide metabolism	1423	DNA, RNA and nucleotide metabolism	Reverse transcriptase	dgr_protein5670
SRR6468617_C3336	SRR6468617_C3336_CDS_0019	9881	8736	-	hypothetical protein	unknown function	1220	head and packaging	head protein	envhog_protein1643278
SRR6468617_C3336	SRR6468617_C3336_CDS_0021	12733	10481	-	hypothetical protein	unknown function	10359	tail	minor tail protein	envhog_protein811109
SRR6468617_C3336	SRR6468617_C3336_CDS_0022	13132	12746	-	hypothetical protein	unknown function	380	lysis	endolysin	protein37033
SRR6468617_C3336	SRR6468617_C3336_CDS_0023	16461	13147	-	hypothetical protein	unknown function	1535	tail	tail length tape measure protein	envhog_protein1863638_1
SRR6468617_C3336	SRR6468617_C3336_CDS_0026	17250	16909	-	hypothetical protein	unknown function	2115	tail	tail protein	envhog_protein351860
SRR6468617_C3336	SRR6468617_C3336_CDS_0027	17612	17289	-	hypothetical protein	unknown function	158	tail	major tail protein	envhog_protein83022
SRR6468617_C3399	SRR6468617_C3399_CDS_0002	162	1067	+	hypothetical protein	unknown function	293	moron, auxiliary metabolic gene and host takeover	ABC transporter	envhog_protein1813277
SRR6468617_C3399	SRR6468617_C3399_CDS_0003	1080	2327	+	peptidase	other	6700	lysis	endolysin	envhog_protein1334062
SRR6468617_C3399	SRR6468617_C3399_CDS_0007	3904	5865	+	hypothetical protein	unknown function	4806	DNA, RNA and nucleotide metabolism	histidyl tRNA synthetase	efam_protein162883
SRR6468617_C3399	SRR6468617_C3399_CDS_0009	7226	5994	-	integrase	integration and excision	1	integration and excision	integrase	protein364794
SRR6468617_C3399	SRR6468617_C3399_CDS_0010	7479	7279	-	hypothetical protein	unknown function	66	integration and excision	excisionase and transcriptional regulator	protein95476
SRR6468617_C3399	SRR6468617_C3399_CDS_0016	8395	9462	+	RecE-like recombination exonuclease	DNA, RNA and nucleotide metabolism	434	DNA, RNA and nucleotide metabolism	RecE-like recombination exonuclease	envhog_protein546299
SRR6468617_C3399	SRR6468617_C3399_CDS_0017	9477	11132	+	exonuclease V	DNA, RNA and nucleotide metabolism	4412	DNA, RNA and nucleotide metabolism	exonuclease V	envhog_protein1219214
SRR6468617_C3445	SRR6468617_C3445_CDS_0008	3734	1695	-	hypothetical protein	unknown function	5499	moron, auxiliary metabolic gene and host takeover	host range and adsorption protein	envhog_protein1726514_1
SRR6468617_C3445	SRR6468617_C3445_CDS_0010	4707	4027	-	hypothetical protein	unknown function	108	other	Lom outer membrane protein	protein270407
SRR6468617_C3445	SRR6468617_C3445_CDS_0012	5610	4975	-	hypothetical protein	unknown function	1	integration and excision	integrase	envhog_protein1022030
SRR6468617_C3445	SRR6468617_C3445_CDS_0015	7327	6020	-	integrase	integration and excision	1	integration and excision	integrase	protein360483
SRR6468617_C3445	SRR6468617_C3445_CDS_0019	8450	8025	-	hypothetical protein	unknown function	147	transcription regulation	transcriptional regulator	envhog_protein307413
SRR6468617_C3497	SRR6468617_C3497_CDS_0002	524	156	-	hypothetical protein	unknown function	314	DNA, RNA and nucleotide metabolism	homing endonuclease	envhog_protein1494643
SRR6468617_C3497	SRR6468617_C3497_CDS_0005	1500	973	-	hypothetical protein	unknown function	5429	DNA, RNA and nucleotide metabolism	DNA repair protein	envhog_protein854510
SRR6468617_C3497	SRR6468617_C3497_CDS_0007	2408	1914	-	DNA methyltransferase	other	954	other	DNA methyltransferase	envhog_protein1528836
SRR6468617_C3497	SRR6468617_C3497_CDS_0013	4079	3552	-	hypothetical protein	unknown function	374	DNA, RNA and nucleotide metabolism	HNH endonuclease	envhog_protein1620729
SRR6468617_C3497	SRR6468617_C3497_CDS_0015	4725	4204	-	Holliday junction resolvase	DNA, RNA and nucleotide metabolism	843	DNA, RNA and nucleotide metabolism	Holliday junction resolvase	envhog_protein937540
SRR6468617_C3497	SRR6468617_C3497_CDS_0017	5419	5009	-	single strand DNA binding protein	DNA, RNA and nucleotide metabolism	44	DNA, RNA and nucleotide metabolism	single strand DNA binding protein	envhog_protein1065508
SRR6468617_C3497	SRR6468617_C3497_CDS_0019	6468	5611	-	DnaC-like helicase loader	DNA, RNA and nucleotide metabolism	50	DNA, RNA and nucleotide metabolism	DnaC-like helicase loader	envhog_protein746799
SRR6468617_C3497	SRR6468617_C3497_CDS_0020	7383	6481	-	replisome organizer	DNA, RNA and nucleotide metabolism	4880	DNA, RNA and nucleotide metabolism	replisome organizer	envhog_protein2201700
SRR6468617_C3497	SRR6468617_C3497_CDS_0022	8583	7546	-	hypothetical protein	unknown function	10089	moron, auxiliary metabolic gene and host takeover	DarB-like antirestriction	envhog_protein1037918
SRR6468617_C3497	SRR6468617_C3497_CDS_0026	9879	9409	-	hypothetical protein	unknown function	6499	transcription regulation	transcriptional regulator	envhog_protein1868129
SRR6468617_C3497	SRR6468617_C3497_CDS_0027	10235	9939	-	hypothetical protein	unknown function	23222	lysis	lysM motif protein	envhog_protein801065
SRR6468617_C3497	SRR6468617_C3497_CDS_0029	10627	10439	-	transcriptional regulator	transcription regulation	2967	transcription regulation	transcriptional regulator	envhog_protein98593
SRR6468617_C3497	SRR6468617_C3497_CDS_0031	10817	11206	+	hypothetical protein	unknown function	2967	transcription regulation	transcriptional regulator	envhog_protein1768892
SRR6468617_C3497	SRR6468617_C3497_CDS_0033	11409	12311	+	hypothetical protein	unknown function	6050	DNA, RNA and nucleotide metabolism	HNH endonuclease	envhog_protein1975370
SRR6468617_C3497	SRR6468617_C3497_CDS_0037	13324	14433	+	integrase	integration and excision	1	integration and excision	integrase	envhog_protein1660340
SRR6468617_C3536	SRR6468617_C3536_CDS_0001	517	2	-	hypothetical protein	unknown function	16641	tail	tail fiber protein	envhog_protein615038
SRR6468617_C3536	SRR6468617_C3536_CDS_0002	532	2166	+	hypothetical protein	unknown function	vfdb	moron, auxiliary metabolic gene and host takeover	VFDB virulence factor protein	VFG050211
SRR6468617_C3536	SRR6468617_C3536_CDS_0003	2255	3265	+	hypothetical protein	unknown function	16568	moron, auxiliary metabolic gene and host takeover	Ren-like exclusion protein	envhog_protein2068277
SRR6468617_C3536	SRR6468617_C3536_CDS_0006	3917	4429	+	hypothetical protein	unknown function	vfdb	moron, auxiliary metabolic gene and host takeover	VFDB virulence factor protein	VFG043006
SRR6468617_C3536	SRR6468617_C3536_CDS_0007	4522	5298	+	hypothetical protein	unknown function	30509	tail	collagen like minor tail	envhog_protein2097624
SRR6468617_C3550	SRR6468617_C3550_CDS_0002	878	321	-	hypothetical protein	unknown function	490	head and packaging	portal protein	envhog_protein1440785
SRR6468617_C3550	SRR6468617_C3550_CDS_0003	1852	875	-	hypothetical protein	unknown function	5497	DNA, RNA and nucleotide metabolism	HTH DNA binding protein	envhog_protein1239180
SRR6468617_C3550	SRR6468617_C3550_CDS_0005	4175	2700	-	hypothetical protein	unknown function	11226	head and packaging	portal protein	envhog_protein147383
SRR6468617_C3550	SRR6468617_C3550_CDS_0008	6537	4738	-	hypothetical protein	unknown function	2	head and packaging	terminase large subunit	envhog_protein461486
SRR6468617_C3604	SRR6468617_C3604_CDS_0002	1391	156	-	hypothetical protein	unknown function	6700	lysis	endolysin	envhog_protein562976
SRR6468617_C3604	SRR6468617_C3604_CDS_0003	1306	2427	+	hypothetical protein	unknown function	vfdb	moron, auxiliary metabolic gene and host takeover	VFDB virulence factor protein	VFG008123
SRR6468617_C3604	SRR6468617_C3604_CDS_0004	2455	3438	+	hypothetical protein	unknown function	9148	other	UDP-glucose dehydrogenase	envhog_protein507523
SRR6468617_C3604	SRR6468617_C3604_CDS_0007	4630	4376	-	holin	lysis	263	lysis	holin	protein518152
SRR6468617_C3604	SRR6468617_C3604_CDS_0009	5272	4859	-	endolysin	lysis	894	lysis	endolysin	protein448834
SRR6468617_C3604	SRR6468617_C3604_CDS_0010	5961	5284	-	hypothetical protein	unknown function	5240	tail	tail fiber protein	envhog_protein924044
SRR6468617_C3604	SRR6468617_C3604_CDS_0011	6562	5963	-	hypothetical protein	unknown function	9534	head and packaging	head protein	envhog_protein873800
SRR6468617_C3665	SRR6468617_C3665_CDS_0003	1442	222	-	transposase	integration and excision	2199	integration and excision	transposase	envhog_protein1332777
SRR6468617_C3665	SRR6468617_C3665_CDS_0006	1738	5091	+	hypothetical protein	unknown function	58	tail	tail length tape measure protein	protein15222_1
SRR6468617_C3665	SRR6468617_C3665_CDS_0007	5096	5803	+	hypothetical protein	unknown function	33	tail	distal tail protein Dit	protein488232
SRR6468617_C3665	SRR6468617_C3665_CDS_0008	5815	6825	+	hypothetical protein	unknown function	5555	tail	tail protein	protein92018
SRR6468617_C3665	SRR6468617_C3665_CDS_0009	6911	7681	+	hypothetical protein	unknown function	1419	tail	tail protein	envhog_protein1686965
SRR6468617_C3665	SRR6468617_C3665_CDS_0010	7699	8085	+	hypothetical protein	unknown function	19976	tail	tail assembly protein	envhog_protein967587
SRR6468617_C3665	SRR6468617_C3665_CDS_0011	8085	9323	+	tail protein	tail	5302	tail	tail protein	protein627445
SRR6468617_C3665	SRR6468617_C3665_CDS_0015	10057	11079	+	Reverse transcriptase	DNA, RNA and nucleotide metabolism	1423	DNA, RNA and nucleotide metabolism	Reverse transcriptase	dgr_protein177
SRR6468617_C3665	SRR6468617_C3665_CDS_0023	13028	13843	+	hypothetical protein	unknown function	2649	lysis	endolysin	envhog_protein1869451
SRR6468617_C3665	SRR6468617_C3665_CDS_0024	13861	14586	+	hypothetical protein	unknown function	1794	lysis	amidase	envhog_protein187829
SRR6468617_C3665	SRR6468617_C3665_CDS_0028	15291	16025	+	transcriptional repressor	transcription regulation	1373	transcription regulation	transcriptional regulator	envhog_protein2109429
SRR6468617_C3746	SRR6468617_C3746_CDS_0003	546	1442	+	ParA-like partition protein	DNA, RNA and nucleotide metabolism	164	DNA, RNA and nucleotide metabolism	ParA-like partition protein	envhog_protein1178901
SRR6468617_C3746	SRR6468617_C3746_CDS_0006	2680	3768	+	hypothetical protein	unknown function	4402	DNA, RNA and nucleotide metabolism	replication initiation protein	envhog_protein1193715
SRR6468617_C3746	SRR6468617_C3746_CDS_0008	4196	5389	+	hypothetical protein	unknown function	296	integration and excision	DNA transposition protein	envhog_protein112692
SRR6468617_C3746	SRR6468617_C3746_CDS_0011	6159	7304	+	hypothetical protein	unknown function	defensefinder	moron, auxiliary metabolic gene and host takeover	DefenseFinder protein	SoFic_1475
SRR6468617_C3746	SRR6468617_C3746_CDS_0017	9538	8024	-	hypothetical protein	unknown function	382	tail	minor tail protein with lysin activity	envhog_protein934204
SRR6468617_C3752	SRR6468617_C3752_CDS_0007	1810	2040	+	hypothetical protein	unknown function	4583	transcription regulation	transcriptional repressor	envhog_protein660579
SRR6468617_C3752	SRR6468617_C3752_CDS_0009	2399	3064	+	HNH endonuclease	DNA, RNA and nucleotide metabolism	374	DNA, RNA and nucleotide metabolism	HNH endonuclease	envhog_protein2072097
SRR6468617_C3752	SRR6468617_C3752_CDS_0012	3466	3921	+	terminase small subunit	head and packaging	606	head and packaging	terminase small subunit	envhog_protein2039498
SRR6468617_C3752	SRR6468617_C3752_CDS_0013	3933	5177	+	terminase large subunit	head and packaging	2	head and packaging	terminase large subunit	protein420230
SRR6468617_C3752	SRR6468617_C3752_CDS_0014	5201	6619	+	portal protein	head and packaging	533	head and packaging	portal protein	envhog_protein1174173
SRR6468617_C3752	SRR6468617_C3752_CDS_0016	6867	8084	+	minor head protein	head and packaging	581	head and packaging	minor head protein	envhog_protein1207464
SRR6468617_C3752	SRR6468617_C3752_CDS_0018	8464	8628	+	hypothetical protein	unknown function	1190	transcription regulation	RNA polymerase sigma factor	envhog_protein1565666
SRR6468617_C3752	SRR6468617_C3752_CDS_0019	8639	9001	+	hypothetical protein	unknown function	acr	moron, auxiliary metabolic gene and host takeover	anti-CRISPR protein	AcrIIA7_WP_006426785.1
SRR6468617_C3886	SRR6468617_C3886_CDS_0001	30	1418	+	DNA methyltransferase	other	498	other	DNA methyltransferase	protein484220
SRR6468617_C3886	SRR6468617_C3886_CDS_0002	1431	1928	+	transcriptional regulator	transcription regulation	36	transcription regulation	transcriptional regulator	protein646698
SRR6468617_C3886	SRR6468617_C3886_CDS_0003	2168	2806	+	hypothetical protein	unknown function	27	connector	tail completion or Neck1 protein	protein486337
SRR6468617_C3886	SRR6468617_C3886_CDS_0005	3050	3625	+	terminase small subunit	head and packaging	57	head and packaging	terminase small subunit	protein777522
SRR6468617_C3886	SRR6468617_C3886_CDS_0006	3609	5531	+	terminase large subunit	head and packaging	15	head and packaging	terminase large subunit	protein344791
SRR6468617_C3886	SRR6468617_C3886_CDS_0007	5547	5810	+	head-tail adaptor	connector	118	connector	head-tail adaptor	protein386506
SRR6468617_C3886	SRR6468617_C3886_CDS_0009	6207	7298	+	portal protein	head and packaging	21	head and packaging	portal protein	protein596236
SRR6468617_C3986	SRR6468617_C3986_CDS_0001	1150	2	-	hypothetical protein	unknown function	168	DNA, RNA and nucleotide metabolism	clamp loader of DNA polymerase	protein596
SRR6468617_C3986	SRR6468617_C3986_CDS_0004	1568	2527	+	hypothetical protein	unknown function	8540	DNA, RNA and nucleotide metabolism	replication initiation O-like	envhog_protein1021160
SRR6468617_C3986	SRR6468617_C3986_CDS_0005	2565	4571	+	DNA primase/helicase	DNA, RNA and nucleotide metabolism	239	DNA, RNA and nucleotide metabolism	DNA primase/helicase	envhog_protein1036080
SRR6468617_C3986	SRR6468617_C3986_CDS_0009	5227	5766	+	hypothetical protein	unknown function	379	DNA, RNA and nucleotide metabolism	DNA binding protein	envhog_protein640570
SRR6468617_C4065	SRR6468617_C4065_CDS_0015	4079	4438	+	hypothetical protein	unknown function	2967	transcription regulation	transcriptional regulator	efam_protein251423
SRR6468617_C4065	SRR6468617_C4065_CDS_0017	4822	5502	+	HNH endonuclease	DNA, RNA and nucleotide metabolism	2118	DNA, RNA and nucleotide metabolism	HNH endonuclease	envhog_protein768025
SRR6468617_C4065	SRR6468617_C4065_CDS_0020	5891	6550	+	dUTPase	DNA, RNA and nucleotide metabolism	135	DNA, RNA and nucleotide metabolism	dUTPase	envhog_protein1710539
SRR6468617_C4065	SRR6468617_C4065_CDS_0021	6516	7019	+	hypothetical protein	unknown function	14131	DNA, RNA and nucleotide metabolism	DNA binding protein	envhog_protein837779
SRR6468617_C4065	SRR6468617_C4065_CDS_0024	8001	7567	-	hypothetical protein	unknown function	7	lysis	endolysin	efam_protein321710
SRR6468617_C4123	SRR6468617_C4123_CDS_0001	3	641	+	hypothetical protein	unknown function	2589	tail	tail protein	protein8167_3
SRR6468617_C4123	SRR6468617_C4123_CDS_0002	646	1089	+	holin	lysis	199	lysis	holin	protein810475
SRR6468617_C4123	SRR6468617_C4123_CDS_0003	1091	2110	+	endolysin	lysis	15001	lysis	endolysin	protein186471
SRR6468617_C4123	SRR6468617_C4123_CDS_0006	2786	3982	+	integrase	integration and excision	95	integration and excision	integrase	protein804433
SRR6468617_C4123	SRR6468617_C4123_CDS_0007	3967	5547	+	integrase	integration and excision	95	integration and excision	integrase	protein804619
SRR6468617_C4123	SRR6468617_C4123_CDS_0009	5856	7070	+	transposase	integration and excision	2199	integration and excision	transposase	envhog_protein1332777
SRR6468617_C4123	SRR6468617_C4123_CDS_0011	8405	7464	-	hypothetical protein	unknown function	defensefinder	moron, auxiliary metabolic gene and host takeover	DefenseFinder protein	SpbK_1477
SRR6468617_C4136	SRR6468617_C4136_CDS_0002	2190	1387	-	hypothetical protein	unknown function	16823	tail	tail length tape measure protein	envhog_protein1725933
SRR6468617_C4136	SRR6468617_C4136_CDS_0003	3859	2195	-	hypothetical protein	unknown function	vfdb	moron, auxiliary metabolic gene and host takeover	VFDB virulence factor protein	VFG049933
SRR6468617_C4136	SRR6468617_C4136_CDS_0006	5891	4488	-	hypothetical protein	unknown function	vfdb	moron, auxiliary metabolic gene and host takeover	VFDB virulence factor protein	VFG001759
SRR6468617_C4136	SRR6468617_C4136_CDS_0008	8347	6824	-	hypothetical protein	unknown function	vfdb	moron, auxiliary metabolic gene and host takeover	VFDB virulence factor protein	VFG041775
SRR6468617_C4146	SRR6468617_C4146_CDS_0001	2556	1	-	anti-restriction protein	moron, auxiliary metabolic gene and host takeover	7245	moron, auxiliary metabolic gene and host takeover	anti-restriction protein	envhog_protein1195375_1
SRR6468617_C4146	SRR6468617_C4146_CDS_0002	3007	2546	-	Mom-like DNA modification protein	other	1384	other	Mom-like DNA modification protein	envhog_protein1568800
SRR6468617_C4146	SRR6468617_C4146_CDS_0003	12317	3063	-	DarB-like antirestriction	moron, auxiliary metabolic gene and host takeover
SRR6468617_C4162	SRR6468617_C4162_CDS_0001	233	3	-	ABC transporter	moron, auxiliary metabolic gene and host takeover	293	moron, auxiliary metabolic gene and host takeover	ABC transporter	envhog_protein421049
SRR6468617_C4162	SRR6468617_C4162_CDS_0002	1046	243	-	hypothetical protein	unknown function	vfdb	moron, auxiliary metabolic gene and host takeover	VFDB virulence factor protein	VFG049046
SRR6468617_C4162	SRR6468617_C4162_CDS_0003	1618	1067	-	dTDP-4-dehydrorhamnose 3,5-epimerase	moron, auxiliary metabolic gene and host takeover	8784	moron, auxiliary metabolic gene and host takeover	dTDP-4-dehydrorhamnose 3,5-epimerase	envhog_protein1745108
SRR6468617_C4162	SRR6468617_C4162_CDS_0005	2571	1702	-	hypothetical protein	unknown function	vfdb	moron, auxiliary metabolic gene and host takeover	VFDB virulence factor protein	VFG006015
SRR6468617_C4162	SRR6468617_C4162_CDS_0006	3602	2568	-	hypothetical protein	unknown function	17517	tail	tail protein	envhog_protein44252
SRR6468617_C4162	SRR6468617_C4162_CDS_0007	4659	3577	-	nucleotide-sugar epimerase	DNA, RNA and nucleotide metabolism	vfdb	moron, auxiliary metabolic gene and host takeover	VFDB virulence factor protein	VFG013369
SRR6468617_C4268	SRR6468617_C4268_CDS_0001	1	1098	+	2-aminooxy adenylosuccinate synthetase	DNA, RNA and nucleotide metabolism	1211	DNA, RNA and nucleotide metabolism	2-aminooxy adenylosuccinate synthetase	protein556398
SRR6468617_C4268	SRR6468617_C4268_CDS_0002	1117	1668	+	hypothetical protein	unknown function	vfdb	moron, auxiliary metabolic gene and host takeover	VFDB virulence factor protein	VFG043006
SRR6468617_C4268	SRR6468617_C4268_CDS_0004	3238	2156	-	hypothetical protein	unknown function	vfdb	moron, auxiliary metabolic gene and host takeover	VFDB virulence factor protein	VFG001964
SRR6468617_C4268	SRR6468617_C4268_CDS_0005	3355	6498	+	hypothetical protein	unknown function	2361	other	serine-threonine kinase	envhog_protein460569_1
SRR6468617_C4268	SRR6468617_C4268_CDS_0006	6502	7533	+	hypothetical protein	unknown function	691	DNA, RNA and nucleotide metabolism	partition protein	protein276949
SRR6468617_C4347	SRR6468617_C4347_CDS_0001	35	481	+	Hsp20 heat shock protein	other	432	other	Hsp20 heat shock protein	protein96705
SRR6468617_C4347	SRR6468617_C4347_CDS_0002	561	1577	+	hypothetical protein	unknown function	3043	other	kinase	efam_protein181280
SRR6468617_C4347	SRR6468617_C4347_CDS_0005	2418	3566	+	hypothetical protein	unknown function	vfdb	moron, auxiliary metabolic gene and host takeover	VFDB virulence factor protein	VFG031937
SRR6468617_C4347	SRR6468617_C4347_CDS_0008	5300	4122	-	integrase	integration and excision	1	integration and excision	integrase	envhog_protein685083
SRR6468617_C4347	SRR6468617_C4347_CDS_0009	6709	5390	-	FtsK/SpoIIIE-like protein	moron, auxiliary metabolic gene and host takeover	1358	moron, auxiliary metabolic gene and host takeover	FtsK/SpoIIIE-like protein	envhog_protein1150330
SRR6468617_C4347	SRR6468617_C4347_CDS_0010	7677	6706	-	hypothetical protein	unknown function	4871	other	ATP-dependent protease	envhog_protein935059
SRR6468617_C4495	SRR6468617_C4495_CDS_0001	2	1438	+	hypothetical protein	unknown function	2361	other	serine-threonine kinase	envhog_protein460569_1
SRR6468617_C4495	SRR6468617_C4495_CDS_0002	1503	2756	+	hypothetical protein	unknown function	vfdb	moron, auxiliary metabolic gene and host takeover	VFDB virulence factor protein	VFG043573
SRR6468617_C4495	SRR6468617_C4495_CDS_0004	3589	4875	+	hypothetical protein	unknown function	4197	tail	tail length tape measure protein	envhog_protein1167349_1
SRR6468617_C4495	SRR6468617_C4495_CDS_0005	4959	7637	+	hypothetical protein	unknown function	card	moron, auxiliary metabolic gene and host takeover	CARD resistance protein	AEY83581.1
SRR6468617_C4495	SRR6468617_C4495_CDS_0006	7680	9728	+	hypothetical protein	unknown function	4771	other	DHH phosphoesterase	envhog_protein2157929
SRR6468617_C4495	SRR6468617_C4495_CDS_0008	10200	11546	+	DnaB-like replicative helicase	DNA, RNA and nucleotide metabolism	19	DNA, RNA and nucleotide metabolism	DnaB-like replicative helicase	envhog_protein210197
SRR6468617_C4527	SRR6468617_C4527_CDS_0002	224	772	+	endolysin	lysis	14642	lysis	endolysin	envhog_protein1265103
SRR6468617_C4527	SRR6468617_C4527_CDS_0003	769	1701	+	baseplate hub	tail	177	tail	baseplate hub	envhog_protein1488054
SRR6468617_C4527	SRR6468617_C4527_CDS_0004	1706	2095	+	hypothetical protein	unknown function	11	tail	baseplate spike	protein319985
SRR6468617_C4527	SRR6468617_C4527_CDS_0005	2108	2464	+	hypothetical protein	unknown function	180	tail	baseplate wedge subunit	envhog_protein681289
SRR6468617_C4527	SRR6468617_C4527_CDS_0006	2501	3532	+	baseplate wedge subunit	tail	6	tail	baseplate wedge subunit	envhog_protein885977
SRR6468617_C4527	SRR6468617_C4527_CDS_0007	3537	4112	+	tail protein	tail	521	tail	tail protein	envhog_protein2126649
SRR6468617_C4527	SRR6468617_C4527_CDS_0011	4885	5532	+	endolysin	lysis	2649	lysis	endolysin	envhog_protein1041260
SRR6468617_C4559	SRR6468617_C4559_CDS_0004	1007	525	-	hypothetical protein	unknown function	11228	other	lipoprotein	envhog_protein1888618
SRR6468617_C4559	SRR6468617_C4559_CDS_0007	1756	2688	+	hypothetical protein	unknown function	vfdb	moron, auxiliary metabolic gene and host takeover	VFDB virulence factor protein	VFG039696
SRR6468617_C4559	SRR6468617_C4559_CDS_0008	4527	2764	-	hypothetical protein	unknown function	18375	DNA, RNA and nucleotide metabolism	DNA primase/helicase	envhog_protein254451_1
SRR6468617_C4559	SRR6468617_C4559_CDS_0014	8219	6966	-	integrase	integration and excision	1	integration and excision	integrase	envhog_protein254266
SRR6468617_C4559	SRR6468617_C4559_CDS_0017	8616	9848	+	integrase	integration and excision	1	integration and excision	integrase	envhog_protein1236902
SRR6468617_C4559	SRR6468617_C4559_CDS_0020	11392	11760	+	hypothetical protein	unknown function	15534	DNA, RNA and nucleotide metabolism	HTH DNA binding protein	envhog_protein949607
SRR6468617_C4559	SRR6468617_C4559_CDS_0021	11780	12070	+	hypothetical protein	unknown function	2633	DNA, RNA and nucleotide metabolism	endonuclease VII	efam_protein25042
SRR6468617_C4559	SRR6468617_C4559_CDS_0023	12286	13056	+	hypothetical protein	unknown function	2562	DNA, RNA and nucleotide metabolism	replication initiation protein	envhog_protein554808
SRR6468617_C4559	SRR6468617_C4559_CDS_0024	13025	14434	+	DnaB-like replicative helicase	DNA, RNA and nucleotide metabolism	19	DNA, RNA and nucleotide metabolism	DnaB-like replicative helicase	envhog_protein188139
SRR6468617_C4559	SRR6468617_C4559_CDS_0030	16394	17704	+	hypothetical protein	unknown function	20660	tail	tail length tape measure protein	envhog_protein892719
SRR6468617_C4638	SRR6468617_C4638_CDS_0001	2	799	+	hypothetical protein	unknown function	28217	DNA, RNA and nucleotide metabolism	DNA repair exonuclease	envhog_protein107540
SRR6468617_C4638	SRR6468617_C4638_CDS_0002	810	1649	+	hypothetical protein	unknown function	155	DNA, RNA and nucleotide metabolism	Erf-like ssDNA annealing protein	envhog_protein515839
SRR6468617_C4638	SRR6468617_C4638_CDS_0003	1642	2082	+	single strand DNA binding protein	DNA, RNA and nucleotide metabolism	44	DNA, RNA and nucleotide metabolism	single strand DNA binding protein	protein697053
SRR6468617_C4638	SRR6468617_C4638_CDS_0004	2082	2528	+	ERCC4-type nuclease	DNA, RNA and nucleotide metabolism	3490	DNA, RNA and nucleotide metabolism	ERCC4-type nuclease	envhog_protein854509
SRR6468617_C4638	SRR6468617_C4638_CDS_0005	2521	3018	+	hypothetical protein	unknown function	6444	DNA, RNA and nucleotide metabolism	DNA primase	envhog_protein523289
SRR6468617_C4638	SRR6468617_C4638_CDS_0006	3030	4913	+	DNA primase/helicase	DNA, RNA and nucleotide metabolism	8841	DNA, RNA and nucleotide metabolism	DNA primase/helicase	envhog_protein1647286
SRR6468617_C4786	SRR6468617_C4786_CDS_0003	733	395	-	hypothetical protein	unknown function	5749	integration and excision	transposase	envhog_protein260772
SRR6468617_C4786	SRR6468617_C4786_CDS_0004	803	2074	+	integrase	integration and excision	1	integration and excision	integrase	protein360471
SRR6468617_C4786	SRR6468617_C4786_CDS_0008	3094	4494	+	hypothetical protein	unknown function	netflax		hypothetical protein	WP_019118782.1
SRR6468617_C4786	SRR6468617_C4786_CDS_0009	4491	5225	+	hypothetical protein	unknown function	vfdb	moron, auxiliary metabolic gene and host takeover	VFDB virulence factor protein	VFG009424
SRR6468617_C4786	SRR6468617_C4786_CDS_0010	6149	5271	-	hypothetical protein	unknown function	vfdb	moron, auxiliary metabolic gene and host takeover	VFDB virulence factor protein	VFG037478
SRR6468617_C4786	SRR6468617_C4786_CDS_0012	6254	6820	+	hypothetical protein	unknown function	netflax		hypothetical protein	WP_125164882.1
SRR6468617_C4786	SRR6468617_C4786_CDS_0013	6817	7374	+	hypothetical protein	unknown function	netflax		hypothetical protein	WP_013669990.1
SRR6468617_C4786	SRR6468617_C4786_CDS_0014	8464	7364	-	hypothetical protein	unknown function	691	DNA, RNA and nucleotide metabolism	partition protein	envhog_protein1535172
SRR6468617_C4786	SRR6468617_C4786_CDS_0015	9597	8524	-	hypothetical protein	unknown function	vfdb	moron, auxiliary metabolic gene and host takeover	VFDB virulence factor protein	VFG011809
SRR6468617_C4786	SRR6468617_C4786_CDS_0016	10177	9488	-	hypothetical protein	unknown function	7851	other	cysteine dioxygenase	envhog_protein455090
SRR6468617_C4786	SRR6468617_C4786_CDS_0019	11454	10426	-	hypothetical protein	unknown function	7043	tail	tail protein	protein300597
SRR6468617_C4786	SRR6468617_C4786_CDS_0020	12251	11451	-	FabG-like 3-oxoacyl-(acyl-carrier-protein) reductase	moron, auxiliary metabolic gene and host takeover	3142	moron, auxiliary metabolic gene and host takeover	FabG-like 3-oxoacyl-(acyl-carrier-protein) reductase	protein379814
SRR6468617_C4786	SRR6468617_C4786_CDS_0021	13643	12303	-	tRNA nucleotidyltransferase	DNA, RNA and nucleotide metabolism	2244	DNA, RNA and nucleotide metabolism	tRNA nucleotidyltransferase	envhog_protein961956
SRR6468617_C4786	SRR6468617_C4786_CDS_0024	14577	15398	+	hypothetical protein	unknown function	vfdb	moron, auxiliary metabolic gene and host takeover	VFDB virulence factor protein	VFG015608
SRR6468617_C4786	SRR6468617_C4786_CDS_0025	15465	16892	+	hypothetical protein	unknown function	4806	DNA, RNA and nucleotide metabolism	histidyl tRNA synthetase	envhog_protein1594229
SRR6468617_C4786	SRR6468617_C4786_CDS_0031	19624	18740	-	hypothetical protein	unknown function	200	other	lipoprotein	envhog_protein1642597
SRR6468617_C4786	SRR6468617_C4786_CDS_0032	20257	19667	-	hypothetical protein	unknown function	2328	transcription regulation	transcriptional repressor	envhog_protein1183051
SRR6468617_C4786	SRR6468617_C4786_CDS_0034	21074	20565	-	transcriptional regulator	transcription regulation	6499	transcription regulation	transcriptional regulator	envhog_protein1280231
SRR6468617_C4786	SRR6468617_C4786_CDS_0036	21253	22314	+	hypothetical protein	unknown function	10912	other	kinase	envhog_protein222630
SRR6468617_C4786	SRR6468617_C4786_CDS_0037	22304	23002	+	hypothetical protein	unknown function	card	moron, auxiliary metabolic gene and host takeover	CARD resistance protein	AAC73788.1
SRR6468617_C4806	SRR6468617_C4806_CDS_0001	657	4	-	hypothetical protein	unknown function	6572	other	ADP-ribosylglycohydrolase	envhog_protein626203
SRR6468617_C4806	SRR6468617_C4806_CDS_0002	2033	732	-	hypothetical protein	unknown function	33406	tail	tail fiber protein	envhog_protein1989759
SRR6468617_C4806	SRR6468617_C4806_CDS_0008	4731	3514	-	integrase	integration and excision	1	integration and excision	integrase	envhog_protein1236902
SRR6468617_C4806	SRR6468617_C4806_CDS_0009	5134	6192	+	hypothetical protein	unknown function	13728	other	acetyltransferase	protein69175
SRR6468617_C4806	SRR6468617_C4806_CDS_0010	6164	6568	+	hypothetical protein	unknown function	114	DNA, RNA and nucleotide metabolism	ATP-dependent DNA ligase	envhog_protein36376_1
SRR6468617_C4806	SRR6468617_C4806_CDS_0011	6606	7148	+	hypothetical protein	unknown function	761	other	thymidylate kinase	envhog_protein611841
SRR6468617_C4933	SRR6468617_C4933_CDS_0002	333	1607	+	terminase large subunit	head and packaging	2	head and packaging	terminase large subunit	protein419690
SRR6468617_C4933	SRR6468617_C4933_CDS_0003	1474	2934	+	portal protein	head and packaging	533	head and packaging	portal protein	protein230358
SRR6468617_C4933	SRR6468617_C4933_CDS_0004	2934	4595	+	minor head protein	head and packaging	581	head and packaging	minor head protein	protein127164
SRR6468617_C4933	SRR6468617_C4933_CDS_0006	4910	5176	+	hypothetical protein	unknown function	355	DNA, RNA and nucleotide metabolism	nucleoside 2-deoxyribosyltransferase	envhog_protein2090825
SRR6468617_C4933	SRR6468617_C4933_CDS_0008	5359	7785	+	tail length tape measure protein	tail	1272	tail	tail length tape measure protein	protein765986
SRR6468617_C4933	SRR6468617_C4933_CDS_0009	7796	8647	+	hypothetical protein	unknown function	5577	tail	minor tail protein	envhog_protein269016
SRR6468617_C4933	SRR6468617_C4933_CDS_0010	8648	11257	+	hypothetical protein	unknown function	4775	connector	pre-neck appendage protein	envhog_protein1053334_1
SRR6468617_C4933	SRR6468617_C4933_CDS_0011	11272	11676	+	holin	lysis	199	lysis	holin	envhog_protein1969981
SRR6468617_C4933	SRR6468617_C4933_CDS_0012	11673	12455	+	endolysin	lysis	9611	lysis	endolysin	envhog_protein438648
SRR6468617_C4933	SRR6468617_C4933_CDS_0017	14486	15610	+	DNA methyltransferase	other	116	other	DNA methyltransferase	protein450661
SRR6468617_C4933	SRR6468617_C4933_CDS_0018	15594	16355	+	anti-repressor Ant	transcription regulation	130	transcription regulation	anti-repressor Ant	protein387723
SRR6468617_C4933	SRR6468617_C4933_CDS_0020	16580	17395	+	DNA methyltransferase	other	56	other	DNA methyltransferase	protein799994
SRR6468617_C4933	SRR6468617_C4933_CDS_0022	17656	22164	+	hypothetical protein	unknown function	vfdb	moron, auxiliary metabolic gene and host takeover	VFDB virulence factor protein	VFG050211
SRR6468617_C4933	SRR6468617_C4933_CDS_0023	22151	22930	+	hypothetical protein	unknown function	vfdb	moron, auxiliary metabolic gene and host takeover	VFDB virulence factor protein	VFG044212
SRR6468617_C4933	SRR6468617_C4933_CDS_0025	23287	24693	+	hypothetical protein	unknown function	6444	DNA, RNA and nucleotide metabolism	DNA primase	envhog_protein822112
SRR6468617_C4933	SRR6468617_C4933_CDS_0026	24710	26491	+	hypothetical protein	unknown function	vfdb	moron, auxiliary metabolic gene and host takeover	VFDB virulence factor protein	VFG041365
SRR6468617_C4933	SRR6468617_C4933_CDS_0027	26555	26755	+	replication initiation O-like	DNA, RNA and nucleotide metabolism	391	DNA, RNA and nucleotide metabolism	replication initiation O-like	envhog_protein1605740
SRR6468617_C4939	SRR6468617_C4939_CDS_0001	1	1338	+	hypothetical protein	unknown function	10401	other	ATPase	envhog_protein864461
SRR6468617_C4939	SRR6468617_C4939_CDS_0011	4618	4830	+	hypothetical protein	unknown function	2440	transcription regulation	transcriptional regulator	envhog_protein1549373
SRR6468617_C4939	SRR6468617_C4939_CDS_0013	5215	5703	+	hypothetical protein	unknown function	5429	DNA, RNA and nucleotide metabolism	DNA repair protein	envhog_protein854510
SRR6468617_C4939	SRR6468617_C4939_CDS_0018	7087	7506	+	hypothetical protein	unknown function	2967	transcription regulation	transcriptional regulator	efam_protein251423
SRR6468617_C4939	SRR6468617_C4939_CDS_0019	7609	8055	+	hypothetical protein	unknown function	21241	other	protease	envhog_protein2083034
SRR6468617_C4939	SRR6468617_C4939_CDS_0020	8052	8342	+	hypothetical protein	unknown function	27829	DNA, RNA and nucleotide metabolism	DnaA-like replication initiation protein	efam_protein303949
SRR6468617_C4939	SRR6468617_C4939_CDS_0021	8389	9036	+	hypothetical protein	unknown function	215	head and packaging	structural protein with Ig domain	envhog_protein589672
SRR6468617_C4944	SRR6468617_C4944_CDS_0001	862	2	-	NrdD-like anaerobic ribonucleotide reductase large subunit	moron, auxiliary metabolic gene and host takeover	487	moron, auxiliary metabolic gene and host takeover	NrdD-like anaerobic ribonucleotide reductase large subunit	envhog_protein660643
SRR6468617_C4944	SRR6468617_C4944_CDS_0003	1471	959	-	phosphoesterase	other	547	other	phosphoesterase	envhog_protein269638
SRR6468617_C4944	SRR6468617_C4944_CDS_0004	2887	1484	-	hypothetical protein	unknown function	23333	DNA, RNA and nucleotide metabolism	polymerase	envhog_protein144531
SRR6468617_C4944	SRR6468617_C4944_CDS_0007	3456	4340	+	hypothetical protein	unknown function	vfdb	moron, auxiliary metabolic gene and host takeover	VFDB virulence factor protein	VFG005420
SRR6468617_C4944	SRR6468617_C4944_CDS_0009	6547	4670	-	minor tail protein	tail	20388	lysis	endolysin	envhog_protein1428357
SRR6468617_C4944	SRR6468617_C4944_CDS_0012	8673	7180	-	hypothetical protein	unknown function	26878	head and packaging	virion structural protein	envhog_protein542059
SRR6468617_C4944	SRR6468617_C4944_CDS_0014	9629	8994	-	hypothetical protein	unknown function	5429	DNA, RNA and nucleotide metabolism	DNA repair protein	protein730597
SRR6468617_C4944	SRR6468617_C4944_CDS_0015	10542	9631	-	hypothetical protein	unknown function	defensefinder	moron, auxiliary metabolic gene and host takeover	DefenseFinder protein	Gao_Iet_745
SRR6468617_C4944	SRR6468617_C4944_CDS_0016	10994	10554	-	hypothetical protein	unknown function	2967	transcription regulation	transcriptional regulator	envhog_protein2144117
SRR6468617_C4944	SRR6468617_C4944_CDS_0019	12115	11240	-	DNA methyltransferase	other	56	other	DNA methyltransferase	envhog_protein549870
SRR6468617_C4944	SRR6468617_C4944_CDS_0020	14017	12125	-	hypothetical protein	unknown function	16	DNA, RNA and nucleotide metabolism	DNA helicase	envhog_protein1326993
SRR6468617_C4944	SRR6468617_C4944_CDS_0021	14641	14153	-	hypothetical protein	unknown function	289	other	GTP-binding domain	envhog_protein838093
SRR6468617_C4957	SRR6468617_C4957_CDS_0003	384	1706	+	hypothetical protein	unknown function	vfdb	moron, auxiliary metabolic gene and host takeover	VFDB virulence factor protein	VFG007680
SRR6468617_C4957	SRR6468617_C4957_CDS_0007	3261	2179	-	DNA binding protein	DNA, RNA and nucleotide metabolism	11145	DNA, RNA and nucleotide metabolism	DNA binding protein	envhog_protein566940
SRR6468617_C4957	SRR6468617_C4957_CDS_0009	3620	4276	+	transaldolase	other	440	other	transaldolase	protein381666
SRR6468617_C4957	SRR6468617_C4957_CDS_0010	4295	5116	+	hypothetical protein	unknown function	2675	other	DNA methyltransferase	efam_protein260375
SRR6468617_C4957	SRR6468617_C4957_CDS_0011	5118	6056	+	hypothetical protein	unknown function	vfdb	moron, auxiliary metabolic gene and host takeover	VFDB virulence factor protein	VFG016506
SRR6468617_C4984	SRR6468617_C4984_CDS_0001	1	318	+	hypothetical protein	unknown function	2649	lysis	endolysin	envhog_protein1336111
SRR6468617_C4984	SRR6468617_C4984_CDS_0002	331	2304	+	hypothetical protein	unknown function	16	DNA, RNA and nucleotide metabolism	DNA helicase	protein402470
SRR6468617_C4984	SRR6468617_C4984_CDS_0003	2294	3652	+	tRNA nucleotidyltransferase	DNA, RNA and nucleotide metabolism	2244	DNA, RNA and nucleotide metabolism	tRNA nucleotidyltransferase	envhog_protein656434
SRR6468617_C4984	SRR6468617_C4984_CDS_0004	3642	6461	+	hypothetical protein	unknown function	293	moron, auxiliary metabolic gene and host takeover	ABC transporter	protein408486
SRR6468617_C5007	SRR6468617_C5007_CDS_0001	531	1	-	lipoprotein	other	200	other	lipoprotein	envhog_protein925080
SRR6468617_C5007	SRR6468617_C5007_CDS_0003	2005	797	-	glycosyltransferase	moron, auxiliary metabolic gene and host takeover	2170	moron, auxiliary metabolic gene and host takeover	glycosyltransferase	envhog_protein391744
SRR6468617_C5007	SRR6468617_C5007_CDS_0004	2838	2002	-	hypothetical protein	unknown function	29879	moron, auxiliary metabolic gene and host takeover	galactosyl transferase	envhog_protein1498851
SRR6468617_C5007	SRR6468617_C5007_CDS_0005	2884	3903	+	hypothetical protein	unknown function	vfdb	moron, auxiliary metabolic gene and host takeover	VFDB virulence factor protein	VFG049060
SRR6468617_C5007	SRR6468617_C5007_CDS_0006	3947	4816	+	hypothetical protein	unknown function	22739	moron, auxiliary metabolic gene and host takeover	GtrB-like O-antigen conversion	envhog_protein1253803
SRR6468617_C5007	SRR6468617_C5007_CDS_0007	5245	4808	-	hypothetical protein	unknown function	3382	other	methyltransferase	envhog_protein1995868
SRR6468617_C5048	SRR6468617_C5048_CDS_0001	1744	2	-	hypothetical protein	unknown function	vfdb	moron, auxiliary metabolic gene and host takeover	VFDB virulence factor protein	VFG001980
SRR6468617_C5048	SRR6468617_C5048_CDS_0002	2663	1746	-	DNA primase	DNA, RNA and nucleotide metabolism	6444	DNA, RNA and nucleotide metabolism	DNA primase	envhog_protein822112
SRR6468617_C5048	SRR6468617_C5048_CDS_0008	6665	5943	-	hypothetical protein	unknown function	329	tail	minor tail protein	envhog_protein1172837
SRR6468617_C5079	SRR6468617_C5079_CDS_0012	4934	4221	-	hypothetical protein	unknown function	8238	DNA, RNA and nucleotide metabolism	RNA ligase	envhog_protein2200725
SRR6468617_C5079	SRR6468617_C5079_CDS_0015	5536	6639	+	hypothetical protein	unknown function	11704	integration and excision	transposase	envhog_protein271921
SRR6468617_C5109	SRR6468617_C5109_CDS_0001	986	33	-	transposase	integration and excision	5749	integration and excision	transposase	envhog_protein1285232
SRR6468617_C5109	SRR6468617_C5109_CDS_0002	1353	1012	-	hypothetical protein	unknown function	5749	integration and excision	transposase	envhog_protein394670
SRR6468617_C5109	SRR6468617_C5109_CDS_0003	1485	2651	+	integrase	integration and excision	1	integration and excision	integrase	envhog_protein1403011
SRR6468617_C5109	SRR6468617_C5109_CDS_0011	5361	4345	-	hypothetical protein	unknown function	3106	DNA, RNA and nucleotide metabolism	HNH endonuclease	envhog_protein1902686
SRR6468617_C5119	SRR6468617_C5119_CDS_0001	44	808	+	hypothetical protein	unknown function	119	DNA, RNA and nucleotide metabolism	HNH endonuclease	protein334129
SRR6468617_C5119	SRR6468617_C5119_CDS_0006	2871	2191	-	metal-dependent phosphohydrolase	other	990	other	metal-dependent phosphohydrolase	envhog_protein1337407
SRR6468617_C5119	SRR6468617_C5119_CDS_0019	8463	7690	-	hypothetical protein	unknown function	56	other	DNA methyltransferase	efam_protein212229
SRR6468617_C5119	SRR6468617_C5119_CDS_0020	9307	8393	-	hypothetical protein	unknown function	defensefinder	moron, auxiliary metabolic gene and host takeover	DefenseFinder protein	Gao_Iet_745
SRR6468617_C5119	SRR6468617_C5119_CDS_0021	10306	9353	-	hypothetical protein	unknown function	20467	DNA, RNA and nucleotide metabolism	HNH endonuclease	envhog_protein297586
SRR6468617_C5119	SRR6468617_C5119_CDS_0022	10829	10311	-	hypothetical protein	unknown function	1303	DNA, RNA and nucleotide metabolism	DNA binding protein	envhog_protein240462
SRR6468617_C5119	SRR6468617_C5119_CDS_0023	11346	10819	-	hypothetical protein	unknown function	1303	DNA, RNA and nucleotide metabolism	DNA binding protein	envhog_protein576156
SRR6468617_C5119	SRR6468617_C5119_CDS_0026	12537	12031	-	hypothetical protein	unknown function	10089	moron, auxiliary metabolic gene and host takeover	DarB-like antirestriction	envhog_protein1109867
SRR6468617_C5119	SRR6468617_C5119_CDS_0027	14038	12605	-	hypothetical protein	unknown function	2599	moron, auxiliary metabolic gene and host takeover	ribosomal protein S6 glutaminyl transferase	protein204132
SRR6468617_C5119	SRR6468617_C5119_CDS_0028	14858	14109	-	hypothetical protein	unknown function	1802	other	radical SAM domain-containing protein	envhog_protein829565
SRR6468617_C5119	SRR6468617_C5119_CDS_0029	16338	14968	-	hypothetical protein	unknown function	119	DNA, RNA and nucleotide metabolism	HNH endonuclease	protein334129
SRR6468617_C5119	SRR6468617_C5119_CDS_0039	20327	20809	+	hypothetical protein	unknown function	392	other	metal-dependent hydrolase	envhog_protein1660374_1
SRR6468617_C5119	SRR6468617_C5119_CDS_0042	21734	22561	+	hypothetical protein	unknown function	9570	tail	tail length tape measure protein	envhog_protein677270
SRR6468617_C5119	SRR6468617_C5119_CDS_0046	23706	24233	+	hypothetical protein	unknown function	59	DNA, RNA and nucleotide metabolism	HNH endonuclease	envhog_protein517364
SRR6468617_C5119	SRR6468617_C5119_CDS_0074	37040	38620	+	hypothetical protein	unknown function	543	DNA, RNA and nucleotide metabolism	DNA topoisomerase II large subunit	envhog_protein773042
SRR6468617_C5119	SRR6468617_C5119_CDS_0077	39538	41196	+	hypothetical protein	unknown function	119	DNA, RNA and nucleotide metabolism	HNH endonuclease	envhog_protein1546499
SRR6468617_C5119	SRR6468617_C5119_CDS_0094	49103	49912	+	hypothetical protein	unknown function	defensefinder	moron, auxiliary metabolic gene and host takeover	DefenseFinder protein	Menshen_1099
SRR6468617_C5119	SRR6468617_C5119_CDS_0100	54483	55205	+	hypothetical protein	unknown function	1071	other	DNA methyltransferase	envhog_protein164319
SRR6468617_C5119	SRR6468617_C5119_CDS_0102	55924	56634	+	hypothetical protein	unknown function	2967	transcription regulation	transcriptional regulator	efam_protein251423
SRR6468617_C5119	SRR6468617_C5119_CDS_0113	60067	60504	+	hypothetical protein	unknown function	44	DNA, RNA and nucleotide metabolism	single strand DNA binding protein	envhog_protein840064
SRR6468617_C5119	SRR6468617_C5119_CDS_0118	61161	61724	+	hypothetical protein	unknown function	1758	other	acetyltransferase	envhog_protein1460948
SRR6468617_C5119	SRR6468617_C5119_CDS_0121	62260	63021	+	anti-repressor Ant	transcription regulation	130	transcription regulation	anti-repressor Ant	protein387755
SRR6468617_C5119	SRR6468617_C5119_CDS_0130	66321	67826	+	hypothetical protein	unknown function	4829	moron, auxiliary metabolic gene and host takeover	GtrC-like O-antigen conversion translocase	envhog_protein1339288
SRR6468617_C5119	SRR6468617_C5119_CDS_0131	68003	70216	+	hypothetical protein	unknown function	664	DNA, RNA and nucleotide metabolism	DNA binding protein	envhog_protein1675558
SRR6468617_C5119	SRR6468617_C5119_CDS_0142	74068	74835	+	hypothetical protein	unknown function	6572	other	ADP-ribosylglycohydrolase	envhog_protein1032910
SRR6468617_C5119	SRR6468617_C5119_CDS_0157	84239	84922	+	hypothetical protein	unknown function	335	other	phosphatase	envhog_protein1057856
SRR6468617_C5119	SRR6468617_C5119_CDS_0159	85118	85954	+	hypothetical protein	unknown function	372	tail	tail protein	envhog_protein6130
SRR6468617_C5119	SRR6468617_C5119_CDS_0164	87618	90029	+	hypothetical protein	unknown function	3677	other	protease	envhog_protein118627_2
SRR6468617_C5119	SRR6468617_C5119_CDS_0165	89881	90735	+	hypothetical protein	unknown function	33244	tail	tail fiber protein	envhog_protein1003157
SRR6468617_C5119	SRR6468617_C5119_CDS_0169	91780	93978	+	hypothetical protein	unknown function	6050	DNA, RNA and nucleotide metabolism	HNH endonuclease	envhog_protein1975370
SRR6468617_C5119	SRR6468617_C5119_CDS_0176	98821	97640	-	hypothetical protein	unknown function	6977	tail	minor tail protein	envhog_protein1754695
SRR6468617_C5119	SRR6468617_C5119_CDS_0179	99065	99952	+	hypothetical protein	unknown function	vfdb	moron, auxiliary metabolic gene and host takeover	VFDB virulence factor protein	VFG032417
SRR6468617_C5119	SRR6468617_C5119_CDS_0181	100453	101751	+	hypothetical protein	unknown function	defensefinder	moron, auxiliary metabolic gene and host takeover	DefenseFinder protein	AbiL_53
SRR6468617_C5119	SRR6468617_C5119_CDS_0182	101751	102410	+	hypothetical protein	unknown function	netflax		hypothetical protein	WP_092473874.1
SRR6468617_C5119	SRR6468617_C5119_CDS_0185	102877	103317	+	hypothetical protein	unknown function	215	head and packaging	structural protein with Ig domain	envhog_protein28209
SRR6468617_C5127	SRR6468617_C5127_CDS_0002	568	116	-	hypothetical protein	unknown function	95	integration and excision	integrase	envhog_protein1463040
SRR6468617_C5127	SRR6468617_C5127_CDS_0003	1184	582	-	hypothetical protein	unknown function	95	integration and excision	integrase	envhog_protein1463040
SRR6468617_C5127	SRR6468617_C5127_CDS_0004	3012	1165	-	integrase	integration and excision	95	integration and excision	integrase	protein805238
SRR6468617_C5127	SRR6468617_C5127_CDS_0005	3973	3017	-	hypothetical protein	unknown function	296	integration and excision	DNA transposition protein	protein233958
SRR6468617_C5127	SRR6468617_C5127_CDS_0010	4789	5544	+	anti-repressor Ant	transcription regulation	130	transcription regulation	anti-repressor Ant	protein387809
SRR6468617_C5127	SRR6468617_C5127_CDS_0011	5625	6344	+	replication initiation protein	DNA, RNA and nucleotide metabolism	428	DNA, RNA and nucleotide metabolism	replication initiation protein	protein823911
SRR6468617_C5127	SRR6468617_C5127_CDS_0012	6358	7026	+	DnaC-like helicase loader	DNA, RNA and nucleotide metabolism	50	DNA, RNA and nucleotide metabolism	DnaC-like helicase loader	protein699470
SRR6468617_C5127	SRR6468617_C5127_CDS_0013	7004	7240	+	ParB-like partition protein	DNA, RNA and nucleotide metabolism	4715	DNA, RNA and nucleotide metabolism	ParB-like partition protein	protein19838
SRR6468617_C5136	SRR6468617_C5136_CDS_0007	1751	1963	+	hypothetical protein	unknown function	1373	transcription regulation	transcriptional regulator	envhog_protein30673
SRR6468617_C5136	SRR6468617_C5136_CDS_0009	2291	3241	+	hypothetical protein	unknown function	vfdb	moron, auxiliary metabolic gene and host takeover	VFDB virulence factor protein	VFG045567
SRR6468617_C5136	SRR6468617_C5136_CDS_0012	3758	4051	+	hypothetical protein	unknown function	7241	transcription regulation	transcriptional regulator	envhog_protein190943
SRR6468617_C5136	SRR6468617_C5136_CDS_0013	4123	6162	+	hypothetical protein	unknown function	defensefinder	moron, auxiliary metabolic gene and host takeover	DefenseFinder protein	MADS_1056
SRR6468617_C5136	SRR6468617_C5136_CDS_0014	6159	7526	+	hypothetical protein	unknown function	defensefinder	moron, auxiliary metabolic gene and host takeover	DefenseFinder protein	MADS_1055
SRR6468617_C5136	SRR6468617_C5136_CDS_0015	7530	9212	+	hypothetical protein	unknown function	12156	DNA, RNA and nucleotide metabolism	DNA helicase	envhog_protein1011828
SRR6468617_C5136	SRR6468617_C5136_CDS_0018	9506	10534	+	hypothetical protein	unknown function	2361	other	serine-threonine kinase	envhog_protein622713_1
SRR6468617_C5136	SRR6468617_C5136_CDS_0029	13023	15074	+	transposase	integration and excision	310	integration and excision	transposase	envhog_protein1025167
SRR6468617_C5136	SRR6468617_C5136_CDS_0030	15110	15979	+	DNA transposition protein	integration and excision	296	integration and excision	DNA transposition protein	protein233764
SRR6468617_C5136	SRR6468617_C5136_CDS_0032	16381	17058	+	ATPase	other	6891	other	ATPase	protein180843
SRR6468617_C5136	SRR6468617_C5136_CDS_0036	17932	18444	+	hypothetical protein	unknown function	323	transcription regulation	transcriptional regulator, D5-like	envhog_protein788566
SRR6468617_C5136	SRR6468617_C5136_CDS_0042	19611	20261	+	hypothetical protein	unknown function	491	DNA, RNA and nucleotide metabolism	Mu Gam-like end protection	envhog_protein388532
SRR6468617_C5136	SRR6468617_C5136_CDS_0045	21317	20844	-	hypothetical protein	unknown function	490	head and packaging	portal protein	efam_protein167538
SRR6468617_C5136	SRR6468617_C5136_CDS_0046	21954	21322	-	hypothetical protein	unknown function	26	connector	tail completion or Neck1 protein	protein462341
SRR6468617_C5136	SRR6468617_C5136_CDS_0048	23776	22232	-	hypothetical protein	unknown function	324	head and packaging	head morphogenesis	efam_protein70559
SRR6468617_C5136	SRR6468617_C5136_CDS_0049	25152	23776	-	portal protein	head and packaging	113	head and packaging	portal protein	protein608999
SRR6468617_C5136	SRR6468617_C5136_CDS_0050	25579	25154	-	head-tail adaptor	connector	195	connector	head-tail adaptor	protein100104
SRR6468617_C5136	SRR6468617_C5136_CDS_0051	27166	25598	-	terminase large subunit	head and packaging	38	head and packaging	terminase large subunit	envhog_protein1767997
SRR6468617_C5136	SRR6468617_C5136_CDS_0052	27615	27169	-	DNA binding protein	DNA, RNA and nucleotide metabolism	4151	DNA, RNA and nucleotide metabolism	DNA binding protein	protein460518
SRR6468617_C5136	SRR6468617_C5136_CDS_0054	27814	28848	+	head maturation protease	head and packaging	2976	head and packaging	head maturation protease	envhog_protein1476079
SRR6468617_C5136	SRR6468617_C5136_CDS_0055	28863	30086	+	hypothetical protein	unknown function	29	head and packaging	major head protein	protein342742
SRR6468617_C5136	SRR6468617_C5136_CDS_0056	30086	30553	+	amidase	lysis	822	lysis	amidase	protein759880
SRR6468617_C5136	SRR6468617_C5136_CDS_0062	32566	36693	+	hypothetical protein	unknown function	9959	tail	tail length tape measure protein	protein75458_2
SRR6468617_C5136	SRR6468617_C5136_CDS_0063	36690	37160	+	tail protein	tail	6305	tail	tail protein	envhog_protein725088
SRR6468617_C5136	SRR6468617_C5136_CDS_0064	37185	40592	+	hypothetical protein	unknown function	33450	tail	tail fiber protein	envhog_protein1076697_2
SRR6468617_C5136	SRR6468617_C5136_CDS_0067	41253	48095	+	hypothetical protein	unknown function	6977	tail	minor tail protein	envhog_protein698929_2
SRR6468617_C5136	SRR6468617_C5136_CDS_0069	48248	49819	+	Reverse transcriptase	DNA, RNA and nucleotide metabolism	1423	DNA, RNA and nucleotide metabolism	Reverse transcriptase	dgr_protein5634
SRR6468617_C5136	SRR6468617_C5136_CDS_0070	49816	50301	+	hypothetical protein	unknown function	1423	DNA, RNA and nucleotide metabolism	Reverse transcriptase	envhog_protein440351
SRR6468617_C5164	SRR6468617_C5164_CDS_0006	1050	2729	+	integrase	integration and excision	95	integration and excision	integrase	protein805006
SRR6468617_C5164	SRR6468617_C5164_CDS_0008	3486	2977	-	hypothetical protein	unknown function	16914	moron, auxiliary metabolic gene and host takeover	sporulation protein	envhog_protein1601763
SRR6468617_C5164	SRR6468617_C5164_CDS_0009	5190	3619	-	hypothetical protein	unknown function	7308	moron, auxiliary metabolic gene and host takeover	cation efflux protein	envhog_protein246897
SRR6468617_C5164	SRR6468617_C5164_CDS_0012	7348	5588	-	hypothetical protein	unknown function	vfdb	moron, auxiliary metabolic gene and host takeover	VFDB virulence factor protein	VFG037478
SRR6468617_C5221	SRR6468617_C5221_CDS_0003	1307	909	-	single strand DNA binding protein	DNA, RNA and nucleotide metabolism	44	DNA, RNA and nucleotide metabolism	single strand DNA binding protein	envhog_protein664163
SRR6468617_C5221	SRR6468617_C5221_CDS_0006	3032	1626	-	hypothetical protein	unknown function	4715	DNA, RNA and nucleotide metabolism	ParB-like partition protein	protein19844
SRR6468617_C5221	SRR6468617_C5221_CDS_0007	3808	3035	-	ParA-like partition protein	DNA, RNA and nucleotide metabolism	164	DNA, RNA and nucleotide metabolism	ParA-like partition protein	protein816006
SRR6468617_C5221	SRR6468617_C5221_CDS_0009	5350	4052	-	DnaB-like replicative helicase	DNA, RNA and nucleotide metabolism	19	DNA, RNA and nucleotide metabolism	DnaB-like replicative helicase	envhog_protein1597524
SRR6468617_C5221	SRR6468617_C5221_CDS_0010	6167	5343	-	replication initiation protein	DNA, RNA and nucleotide metabolism	270	DNA, RNA and nucleotide metabolism	replication initiation protein	envhog_protein1377218
SRR6468617_C5221	SRR6468617_C5221_CDS_0012	6846	6265	-	transcriptional regulator	transcription regulation	6499	transcription regulation	transcriptional regulator	protein22810
SRR6468617_C5221	SRR6468617_C5221_CDS_0013	7080	6868	-	hypothetical protein	unknown function	66	integration and excision	excisionase and transcriptional regulator	protein95507
SRR6468617_C5221	SRR6468617_C5221_CDS_0014	7300	7097	-	transcriptional repressor	transcription regulation	7241	transcription regulation	transcriptional regulator	envhog_protein1288949
SRR6468617_C5221	SRR6468617_C5221_CDS_0016	7466	7774	+	hypothetical protein	unknown function	2967	transcription regulation	transcriptional regulator	envhog_protein745564
SRR6468617_C5221	SRR6468617_C5221_CDS_0018	7944	8372	+	hypothetical protein	unknown function	4980	moron, auxiliary metabolic gene and host takeover	superinfection exclusion	envhog_protein1933767
SRR6468617_C5221	SRR6468617_C5221_CDS_0020	8779	9426	+	hypothetical protein	unknown function	6223	transcription regulation	transcriptional repressor	envhog_protein1964597
SRR6468617_C5221	SRR6468617_C5221_CDS_0021	9430	9768	+	hypothetical protein	unknown function	1	integration and excision	integrase	envhog_protein1583786
SRR6468617_C5232	SRR6468617_C5232_CDS_0016	4667	5974	+	hypothetical protein	unknown function	16	DNA, RNA and nucleotide metabolism	DNA helicase	envhog_protein2200219
SRR6468617_C5232	SRR6468617_C5232_CDS_0017	5971	7449	+	endonuclease	DNA, RNA and nucleotide metabolism	559	DNA, RNA and nucleotide metabolism	HNH endonuclease	envhog_protein1538621
SRR6468617_C5272	SRR6468617_C5272_CDS_0005	2938	1943	-	nucleotide-sugar epimerase	DNA, RNA and nucleotide metabolism	vfdb	moron, auxiliary metabolic gene and host takeover	VFDB virulence factor protein	VFG016308
SRR6468617_C5272	SRR6468617_C5272_CDS_0006	4246	2969	-	hypothetical protein	unknown function	vfdb	moron, auxiliary metabolic gene and host takeover	VFDB virulence factor protein	VFG002555
SRR6468617_C5272	SRR6468617_C5272_CDS_0007	5610	4240	-	hypothetical protein	unknown function	10300	transcription regulation	transcriptional regulator	envhog_protein784908
SRR6468617_C5272	SRR6468617_C5272_CDS_0008	8688	5650	-	hypothetical protein	unknown function	5499	moron, auxiliary metabolic gene and host takeover	host range and adsorption protein	envhog_protein1726514_1
SRR6468617_C5272	SRR6468617_C5272_CDS_0011	9052	9909	+	hypothetical protein	unknown function	7620	transcription regulation	transcriptional regulator	envhog_protein1014775
SRR6468617_C5272	SRR6468617_C5272_CDS_0012	10088	9972	-	ParA-like partition protein	DNA, RNA and nucleotide metabolism
SRR6468617_C5328	SRR6468617_C5328_CDS_0001	5337	1	-	regulator of chromosome condensation	DNA, RNA and nucleotide metabolism	7220	DNA, RNA and nucleotide metabolism	regulator of chromosome condensation	envhog_protein1842953_1
SRR6468617_C5328	SRR6468617_C5328_CDS_0004	12584	5961	-	hypothetical protein	unknown function	3287	head and packaging	virion structural protein	envhog_protein477033_1
SRR6468617_C5328	SRR6468617_C5328_CDS_0005	14275	12674	-	hypothetical protein	unknown function	28902	tail	major tail protein	envhog_protein617198
SRR6468617_C5328	SRR6468617_C5328_CDS_0009	16715	15381	-	DnaB-like replicative helicase	DNA, RNA and nucleotide metabolism	19	DNA, RNA and nucleotide metabolism	DnaB-like replicative helicase	envhog_protein210197
SRR6468617_C5328	SRR6468617_C5328_CDS_0012	20540	18516	-	hypothetical protein	unknown function	4771	other	DHH phosphoesterase	envhog_protein2157929
SRR6468617_C5358	SRR6468617_C5358_CDS_0001	2	2995	+	major tail protein	tail	3558	tail	tail protein	envhog_protein1868405_1
SRR6468617_C5358	SRR6468617_C5358_CDS_0002	3037	3525	+	hypothetical protein	unknown function	1112	moron, auxiliary metabolic gene and host takeover	phosphoribosylaminoimidazole-succinocarboxamide synthase	envhog_protein2026278
SRR6468617_C5358	SRR6468617_C5358_CDS_0004	4342	6621	+	DNA helicase	DNA, RNA and nucleotide metabolism	1967	DNA, RNA and nucleotide metabolism	DNA helicase	protein339731
SRR6468617_C5358	SRR6468617_C5358_CDS_0007	7244	13678	+	hypothetical protein	unknown function	vfdb	moron, auxiliary metabolic gene and host takeover	VFDB virulence factor protein	VFG004611
SRR6468617_C5386	SRR6468617_C5386_CDS_0008	4151	5053	+	DNA methyltransferase	other	56	other	DNA methyltransferase	protein799953
SRR6468617_C5386	SRR6468617_C5386_CDS_0009	5067	8615	+	hypothetical protein	unknown function	7854	lysis	endolysin	envhog_protein968422_1
SRR6468617_C5412	SRR6468617_C5412_CDS_0002	1829	267	-	hypothetical protein	unknown function	2440	transcription regulation	transcriptional regulator	envhog_protein1924052
SRR6468617_C5412	SRR6468617_C5412_CDS_0005	3519	2350	-	hypothetical protein	unknown function	defensefinder	moron, auxiliary metabolic gene and host takeover	DefenseFinder protein	Gao_Qat_773
SRR6468617_C5412	SRR6468617_C5412_CDS_0006	4662	3607	-	hypothetical protein	unknown function	defensefinder	moron, auxiliary metabolic gene and host takeover	DefenseFinder protein	SoFic_1475
SRR6468617_C5412	SRR6468617_C5412_CDS_0008	5162	4848	-	hypothetical protein	unknown function	1373	transcription regulation	transcriptional regulator	envhog_protein284401
SRR6468617_C5412	SRR6468617_C5412_CDS_0009	5616	5284	-	hypothetical protein	unknown function	4716	integration and excision	transposase	envhog_protein935311
SRR6468617_C5412	SRR6468617_C5412_CDS_0010	6291	5791	-	hypothetical protein	unknown function	4603	other	alpha-2;3-sialyltransferase	envhog_protein96420
SRR6468617_C5412	SRR6468617_C5412_CDS_0012	7415	6447	-	hypothetical protein	unknown function	15480	other	methyltransferase	envhog_protein1117631
SRR6468617_C5412	SRR6468617_C5412_CDS_0014	7497	8648	+	hypothetical protein	unknown function	28745	moron, auxiliary metabolic gene and host takeover	glycosyltransferase	envhog_protein1348727
SRR6468617_C5412	SRR6468617_C5412_CDS_0015	9878	8700	-	aminotransferase	other	vfdb	moron, auxiliary metabolic gene and host takeover	VFDB virulence factor protein	VFG037924
SRR6468617_C5412	SRR6468617_C5412_CDS_0016	10631	9879	-	cyanobacterial phosphoribosylglycinamide formyltransferase	moron, auxiliary metabolic gene and host takeover	9240	moron, auxiliary metabolic gene and host takeover	cyanobacterial phosphoribosylglycinamide formyltransferase	envhog_protein1502970
SRR6468617_C5412	SRR6468617_C5412_CDS_0020	12807	11761	-	hypothetical protein	unknown function	vfdb	moron, auxiliary metabolic gene and host takeover	VFDB virulence factor protein	VFG037957
SRR6468617_C5412	SRR6468617_C5412_CDS_0021	13504	12794	-	hypothetical protein	unknown function	vfdb	moron, auxiliary metabolic gene and host takeover	VFDB virulence factor protein	VFG018069
SRR6468617_C5412	SRR6468617_C5412_CDS_0022	14244	13522	-	hypothetical protein	unknown function	vfdb	moron, auxiliary metabolic gene and host takeover	VFDB virulence factor protein	VFG011185
SRR6468617_C5412	SRR6468617_C5412_CDS_0023	14943	14254	-	methyltransferase	other	22502	other	methyltransferase	envhog_protein44243
SRR6468617_C5412	SRR6468617_C5412_CDS_0024	15979	14927	-	hypothetical protein	unknown function	3139	other	aminotransferase	envhog_protein148539
SRR6468617_C5412	SRR6468617_C5412_CDS_0025	17030	15984	-	hypothetical protein	unknown function	vfdb	moron, auxiliary metabolic gene and host takeover	VFDB virulence factor protein	VFG037984
SRR6468617_C5412	SRR6468617_C5412_CDS_0026	18053	17064	-	nucleotide-sugar epimerase	DNA, RNA and nucleotide metabolism	vfdb	moron, auxiliary metabolic gene and host takeover	VFDB virulence factor protein	VFG018067
SRR6468617_C5412	SRR6468617_C5412_CDS_0027	20023	18149	-	hypothetical protein	unknown function	vfdb	moron, auxiliary metabolic gene and host takeover	VFDB virulence factor protein	VFG017826
SRR6468617_C5412	SRR6468617_C5412_CDS_0029	21229	20408	-	hypothetical protein	unknown function	vfdb	moron, auxiliary metabolic gene and host takeover	VFDB virulence factor protein	VFG043285
SRR6468617_C5448	SRR6468617_C5448_CDS_0001	1507	137	-	DNA primase	DNA, RNA and nucleotide metabolism	864	DNA, RNA and nucleotide metabolism	DNA primase	envhog_protein1791012
SRR6468617_C5448	SRR6468617_C5448_CDS_0003	1704	4715	+	hypothetical protein	unknown function	2361	other	serine-threonine kinase	envhog_protein645406_1
SRR6468617_C5448	SRR6468617_C5448_CDS_0008	6461	5877	-	hypothetical protein	unknown function	3043	other	kinase	envhog_protein525595
SRR6468617_C5448	SRR6468617_C5448_CDS_0009	7579	6458	-	radical SAM domain-containing protein	other	1802	other	radical SAM domain-containing protein	envhog_protein503850
SRR6468617_C5448	SRR6468617_C5448_CDS_0012	8066	8302	+	transcriptional regulator	transcription regulation	1994	DNA, RNA and nucleotide metabolism	DNA binding protein	envhog_protein1426025
SRR6468617_C5448	SRR6468617_C5448_CDS_0016	9415	8864	-	DNA invertase	DNA, RNA and nucleotide metabolism	125	DNA, RNA and nucleotide metabolism	DNA invertase	envhog_protein120694
SRR6468617_C5448	SRR6468617_C5448_CDS_0017	10398	9415	-	hypothetical protein	unknown function	4736	other	L-glutamine-D-fructose-6-phosphate aminotransferase	envhog_protein58102
SRR6468617_C5448	SRR6468617_C5448_CDS_0018	11518	10400	-	hypothetical protein	unknown function	2443	other	amidoligase enzyme	efam_protein257196
SRR6468617_C5448	SRR6468617_C5448_CDS_0021	12055	15180	+	DNA helicase	DNA, RNA and nucleotide metabolism	16	DNA, RNA and nucleotide metabolism	DNA helicase	envhog_protein424404_1
SRR6468617_C5448	SRR6468617_C5448_CDS_0022	15180	15572	+	MutT/NUDIX hydrolase	other	1198	other	MutT/NUDIX hydrolase	protein569859
SRR6468617_C5448	SRR6468617_C5448_CDS_0027	17765	19192	+	DNA helicase	DNA, RNA and nucleotide metabolism	12156	DNA, RNA and nucleotide metabolism	DNA helicase	envhog_protein1255058
SRR6468617_C5448	SRR6468617_C5448_CDS_0029	21561	19435	-	hypothetical protein	unknown function	6542	other	protease	envhog_protein1613304
SRR6468617_C5448	SRR6468617_C5448_CDS_0030	24085	21581	-	hypothetical protein	unknown function	defensefinder	moron, auxiliary metabolic gene and host takeover	DefenseFinder protein	BREX_VI_231
SRR6468617_C5448	SRR6468617_C5448_CDS_0031	27681	24097	-	hypothetical protein	unknown function	16674	other	DNA methyltransferase	envhog_protein1654292_1
SRR6468617_C5448	SRR6468617_C5448_CDS_0032	31323	27694	-	hypothetical protein	unknown function	defensefinder	moron, auxiliary metabolic gene and host takeover	DefenseFinder protein	BREX_II_133
SRR6468617_C5448	SRR6468617_C5448_CDS_0034	32487	31915	-	hypothetical protein	unknown function	defensefinder	moron, auxiliary metabolic gene and host takeover	DefenseFinder protein	BREX_VI_235
SRR6468617_C5448	SRR6468617_C5448_CDS_0036	32668	33030	+	transcriptional regulator	transcription regulation	1994	DNA, RNA and nucleotide metabolism	DNA binding protein	envhog_protein1237784
SRR6468617_C5448	SRR6468617_C5448_CDS_0037	33146	33445	+	hypothetical protein	unknown function	2331	integration and excision	transposase	envhog_protein811105
SRR6468617_C5448	SRR6468617_C5448_CDS_0038	33515	33739	+	transposase	integration and excision	2331	integration and excision	transposase	protein518245
SRR6468617_C5448	SRR6468617_C5448_CDS_0039	33785	34372	+	transposase	integration and excision	2331	integration and excision	transposase	envhog_protein2078720
SRR6468617_C5474	SRR6468617_C5474_CDS_0001	3	638	+	endolysin	lysis	21357	lysis	endolysin	envhog_protein1885450
SRR6468617_C5474	SRR6468617_C5474_CDS_0003	909	1616	+	hypothetical protein	unknown function	1794	lysis	amidase	envhog_protein504289
SRR6468617_C5474	SRR6468617_C5474_CDS_0005	3838	7131	+	anti-restriction protein	moron, auxiliary metabolic gene and host takeover	7245	moron, auxiliary metabolic gene and host takeover	anti-restriction protein	envhog_protein1195375_1
SRR6468617_C5475	SRR6468617_C5475_CDS_0001	5566	2	-	hypothetical protein	unknown function	vfdb	moron, auxiliary metabolic gene and host takeover	VFDB virulence factor protein	VFG051987
SRR6468617_C5475	SRR6468617_C5475_CDS_0002	7736	5616	-	hypothetical protein	unknown function	vfdb	moron, auxiliary metabolic gene and host takeover	VFDB virulence factor protein	VFG050129
SRR6468617_C5475	SRR6468617_C5475_CDS_0008	8620	8811	+	hypothetical protein	unknown function	66	integration and excision	excisionase and transcriptional regulator	envhog_protein172060
SRR6468617_C5475	SRR6468617_C5475_CDS_0009	8894	10075	+	integrase	integration and excision	1	integration and excision	integrase	envhog_protein1828251
SRR6468617_C5490	SRR6468617_C5490_CDS_0001	278	3	-	hypothetical protein	unknown function	517	DNA, RNA and nucleotide metabolism	HTH DNA binding protein	envhog_protein1834136
SRR6468617_C5490	SRR6468617_C5490_CDS_0002	1480	335	-	hypothetical protein	unknown function	559	DNA, RNA and nucleotide metabolism	HNH endonuclease	envhog_protein270580
SRR6468617_C5490	SRR6468617_C5490_CDS_0003	3316	1496	-	hypothetical protein	unknown function	defensefinder	moron, auxiliary metabolic gene and host takeover	DefenseFinder protein	SspBCDE_1481
SRR6468617_C5490	SRR6468617_C5490_CDS_0004	5955	3316	-	hypothetical protein	unknown function	6819	DNA, RNA and nucleotide metabolism	Holliday junction branch migration helicase	protein406056
SRR6468617_C5490	SRR6468617_C5490_CDS_0005	6881	5952	-	hypothetical protein	unknown function	defensefinder	moron, auxiliary metabolic gene and host takeover	DefenseFinder protein	Hachiman_838
SRR6468617_C5490	SRR6468617_C5490_CDS_0006	9950	6897	-	hypothetical protein	unknown function	defensefinder	moron, auxiliary metabolic gene and host takeover	DefenseFinder protein	RM_1257
SRR6468617_C5490	SRR6468617_C5490_CDS_0007	11329	9953	-	hypothetical protein	unknown function	defensefinder	moron, auxiliary metabolic gene and host takeover	DefenseFinder protein	RM_1255
SRR6468617_C5490	SRR6468617_C5490_CDS_0008	13329	11326	-	hypothetical protein	unknown function	defensefinder	moron, auxiliary metabolic gene and host takeover	DefenseFinder protein	PrrC_1254
SRR6468617_C5490	SRR6468617_C5490_CDS_0009	13622	13413	-	excisionase and transcriptional regulator	integration and excision	66	integration and excision	excisionase and transcriptional regulator	envhog_protein1200112
SRR6468617_C5490	SRR6468617_C5490_CDS_0010	14344	13637	-	hypothetical protein	unknown function	2163	head and packaging	virion structural protein	envhog_protein2129140
SRR6468617_C5490	SRR6468617_C5490_CDS_0014	15100	15618	+	hypothetical protein	unknown function	351	transcription regulation	RNA polymerase sigma factor	envhog_protein249936
SRR6468617_C5490	SRR6468617_C5490_CDS_0017	16230	17369	+	exonuclease	DNA, RNA and nucleotide metabolism	69	DNA, RNA and nucleotide metabolism	exonuclease	protein856272
SRR6468617_C5490	SRR6468617_C5490_CDS_0018	17356	17937	+	Gp2.5-like ssDNA binding protein and ssDNA annealing protein	DNA, RNA and nucleotide metabolism	112	DNA, RNA and nucleotide metabolism	Gp2.5-like ssDNA binding protein and ssDNA annealing protein	protein656594
SRR6468617_C5490	SRR6468617_C5490_CDS_0021	18447	18821	+	hypothetical protein	unknown function	17	DNA, RNA and nucleotide metabolism	DNA polymerase	envhog_protein756078
SRR6468617_C5490	SRR6468617_C5490_CDS_0023	18963	19568	+	integrase	integration and excision	95	integration and excision	integrase	protein804598
SRR6468617_C5490	SRR6468617_C5490_CDS_0030	23329	21935	-	DNA methyltransferase	other	11787	other	DNA methyltransferase	envhog_protein1212172
SRR6468617_C5490	SRR6468617_C5490_CDS_0032	25747	23849	-	DNA helicase	DNA, RNA and nucleotide metabolism	1967	DNA, RNA and nucleotide metabolism	DNA helicase	protein339731
SRR6468617_C5505	SRR6468617_C5505_CDS_0007	1583	1888	+	hypothetical protein	unknown function	5823	transcription regulation	transcriptional regulator	envhog_protein1824770
SRR6468617_C5505	SRR6468617_C5505_CDS_0011	2666	3706	+	hypothetical protein	unknown function	4715	DNA, RNA and nucleotide metabolism	ParB-like partition protein	envhog_protein1705372
SRR6468617_C5505	SRR6468617_C5505_CDS_0012	3703	4548	+	hypothetical protein	unknown function	1033	DNA, RNA and nucleotide metabolism	ParB-like partition protein	protein379472
SRR6468617_C5505	SRR6468617_C5505_CDS_0013	4636	5013	+	MazF-like growth inhibitor	moron, auxiliary metabolic gene and host takeover	1936	moron, auxiliary metabolic gene and host takeover	MazF-like growth inhibitor	envhog_protein304674
SRR6468617_C5505	SRR6468617_C5505_CDS_0014	5079	5297	+	hypothetical protein	unknown function	16129	integration and excision	excisionase	envhog_protein2024348
SRR6468617_C5505	SRR6468617_C5505_CDS_0016	5484	6710	+	integrase	integration and excision	1	integration and excision	integrase	protein364794
SRR6468617_C5528	SRR6468617_C5528_CDS_0004	744	1073	+	hypothetical protein	unknown function	36	transcription regulation	transcriptional regulator	envhog_protein1170355
SRR6468617_C5528	SRR6468617_C5528_CDS_0005	2126	1116	-	hypothetical protein	unknown function	3180	transcription regulation	Arc-like repressor	envhog_protein697271
SRR6468617_C5528	SRR6468617_C5528_CDS_0006	2344	2129	-	hypothetical protein	unknown function	1373	transcription regulation	transcriptional regulator	envhog_protein828688
SRR6468617_C5528	SRR6468617_C5528_CDS_0010	3259	6267	+	integrase	integration and excision	95	integration and excision	integrase	envhog_protein1859800
SRR6468617_C5546	SRR6468617_C5546_CDS_0002	460	137	-	hypothetical protein	unknown function	6386	transcription regulation	transcription antiterminator	envhog_protein42840
SRR6468617_C5592	SRR6468617_C5592_CDS_0006	1750	1277	-	amidase	lysis	822	lysis	amidase	envhog_protein1846993
SRR6468617_C5592	SRR6468617_C5592_CDS_0008	2428	1919	-	hypothetical protein	unknown function	379	DNA, RNA and nucleotide metabolism	DNA binding protein	envhog_protein2151912
SRR6468617_C5592	SRR6468617_C5592_CDS_0009	3898	2582	-	DnaB-like replicative helicase	DNA, RNA and nucleotide metabolism	19	DNA, RNA and nucleotide metabolism	DnaB-like replicative helicase	envhog_protein210197
SRR6468617_C5592	SRR6468617_C5592_CDS_0011	4594	3986	-	hypothetical protein	unknown function	2514	DNA, RNA and nucleotide metabolism	DnaD-like helicase loader	envhog_protein334761
SRR6468617_C5592	SRR6468617_C5592_CDS_0016	8054	5880	-	hypothetical protein	unknown function	29022	head and packaging	virion structural protein	envhog_protein864490_1
SRR6468617_C5690	SRR6468617_C5690_CDS_0001	2	385	+	major tail protein	tail	820	tail	major tail protein	protein661494
SRR6468617_C5690	SRR6468617_C5690_CDS_0004	1051	4062	+	tail length tape measure protein	tail	1535	tail	tail length tape measure protein	protein110820_1
SRR6468617_C5690	SRR6468617_C5690_CDS_0005	4072	4431	+	hypothetical protein	unknown function	6616	tail	tail protein	envhog_protein1050621
SRR6468617_C5710	SRR6468617_C5710_CDS_0006	2906	723	-	hypothetical protein	unknown function	defensefinder	moron, auxiliary metabolic gene and host takeover	DefenseFinder protein	DRT_3_419
SRR6468617_C5710	SRR6468617_C5710_CDS_0007	4366	2903	-	Reverse transcriptase	DNA, RNA and nucleotide metabolism	1423	DNA, RNA and nucleotide metabolism	Reverse transcriptase	envhog_protein412018
SRR6468617_C5710	SRR6468617_C5710_CDS_0012	5992	5162	-	metal-dependent phosphohydrolase	other	990	other	metal-dependent phosphohydrolase	envhog_protein1637991
SRR6468617_C5710	SRR6468617_C5710_CDS_0014	8226	7519	-	metallo-phosphoesterase	other	1649	other	metallo-phosphoesterase	protein836316
SRR6468617_C5710	SRR6468617_C5710_CDS_0015	8833	8228	-	phosphoesterase	other	547	other	phosphoesterase	protein72367
SRR6468617_C5710	SRR6468617_C5710_CDS_0022	11112	9712	-	hypothetical protein	unknown function	800	head and packaging	terminase small subunit	protein49128
SRR6468617_C5710	SRR6468617_C5710_CDS_0023	11223	12317	+	hypothetical protein	unknown function	10912	other	kinase	envhog_protein958413
SRR6468617_C5758	SRR6468617_C5758_CDS_0002	235	618	+	hypothetical protein	unknown function	2606	head and packaging	terminase small subunit	envhog_protein770489
SRR6468617_C5758	SRR6468617_C5758_CDS_0003	602	1834	+	terminase large subunit	head and packaging	10250	head and packaging	terminase large subunit	envhog_protein2134907
SRR6468617_C5758	SRR6468617_C5758_CDS_0004	1831	3240	+	portal protein	head and packaging	533	head and packaging	portal protein	protein230398
SRR6468617_C5758	SRR6468617_C5758_CDS_0005	3244	4998	+	minor head protein	head and packaging	581	head and packaging	minor head protein	envhog_protein1245397
SRR6468617_C5758	SRR6468617_C5758_CDS_0006	4988	5167	+	hypothetical protein	unknown function	6417	other	translational regulator	envhog_protein1182997
SRR6468617_C5830	SRR6468617_C5830_CDS_0001	321	1	-	hypothetical protein	unknown function	673	head and packaging	head scaffolding protein	protein501873
SRR6468617_C5830	SRR6468617_C5830_CDS_0009	2949	2434	-	hypothetical protein	unknown function	acr	moron, auxiliary metabolic gene and host takeover	anti-CRISPR protein	AcrIIA7_WP_024852887.1
SRR6468617_C5830	SRR6468617_C5830_CDS_0010	3413	2949	-	DNA methyltransferase	other	1530	other	DNA methyltransferase	protein58621
SRR6468617_C5830	SRR6468617_C5830_CDS_0013	5434	3941	-	hypothetical protein	unknown function	2468	head and packaging	head morphogenesis	protein468691
SRR6468617_C5830	SRR6468617_C5830_CDS_0014	5831	5439	-	portal protein	head and packaging	113	head and packaging	portal protein	protein608340
SRR6468617_C5843	SRR6468617_C5843_CDS_0002	662	300	-	hypothetical protein	unknown function	380	lysis	endolysin	envhog_protein1385726
SRR6468617_C5843	SRR6468617_C5843_CDS_0003	3519	664	-	tail length tape measure protein	tail	58	tail	tail length tape measure protein	protein14645
SRR6468617_C5843	SRR6468617_C5843_CDS_0004	4472	3561	-	hypothetical protein	unknown function	724	DNA, RNA and nucleotide metabolism	exonuclease recombination-associated	envhog_protein1705197
SRR6468617_C5843	SRR6468617_C5843_CDS_0005	5098	4472	-	hypothetical protein	unknown function	48	tail	tail protein	envhog_protein1304177
SRR6468617_C5843	SRR6468617_C5843_CDS_0008	6260	5874	-	hypothetical protein	unknown function	2115	tail	tail protein	envhog_protein1864098
SRR6468617_C5843	SRR6468617_C5843_CDS_0011	7259	6942	-	tail terminator	connector	78	connector	tail terminator	protein694807
SRR6468617_C5843	SRR6468617_C5843_CDS_0014	9528	8356	-	major head protein	head and packaging	10	head and packaging	major head protein	protein282889
SRR6468617_C5843	SRR6468617_C5843_CDS_0015	10526	9543	-	head maturation protease	head and packaging	94	head and packaging	head maturation protease	protein773155
SRR6468617_C5843	SRR6468617_C5843_CDS_0016	11757	10423	-	portal protein	head and packaging	12	head and packaging	portal protein	protein258721
SRR6468617_C5843	SRR6468617_C5843_CDS_0017	13329	11767	-	terminase large subunit	head and packaging	9	head and packaging	terminase large subunit	protein577706
SRR6468617_C5843	SRR6468617_C5843_CDS_0018	13937	13392	-	terminase small subunit	head and packaging	83	head and packaging	terminase small subunit	protein824790
SRR6468617_C5843	SRR6468617_C5843_CDS_0019	14599	13943	-	hypothetical protein	unknown function	netflax		hypothetical protein	WP_157303439.1
SRR6468617_C5843	SRR6468617_C5843_CDS_0020	15420	14596	-	metallo-protease	other	2439	transcription regulation	transcriptional regulator	envhog_protein294580
SRR6468617_C5843	SRR6468617_C5843_CDS_0021	15763	15431	-	transcriptional repressor	transcription regulation	2967	transcription regulation	transcriptional regulator	envhog_protein360197
SRR6468617_C5843	SRR6468617_C5843_CDS_0023	16286	15993	-	HNH endonuclease	DNA, RNA and nucleotide metabolism	144	DNA, RNA and nucleotide metabolism	HNH endonuclease	protein211426
SRR6468617_C5843	SRR6468617_C5843_CDS_0025	16975	16559	-	transcriptional regulator	transcription regulation	36	transcription regulation	transcriptional regulator	protein645704
SRR6468617_C5843	SRR6468617_C5843_CDS_0027	18613	17243	-	DNA helicase	DNA, RNA and nucleotide metabolism	62	DNA, RNA and nucleotide metabolism	DNA helicase	protein119930
SRR6468617_C5843	SRR6468617_C5843_CDS_0028	18872	18594	-	endonuclease	DNA, RNA and nucleotide metabolism	93	DNA, RNA and nucleotide metabolism	endonuclease	protein704384
SRR6468617_C5843	SRR6468617_C5843_CDS_0030	21305	19014	-	DNA helicase	DNA, RNA and nucleotide metabolism	1883	DNA, RNA and nucleotide metabolism	DNA helicase	protein730247
SRR6468617_C5843	SRR6468617_C5843_CDS_0034	22078	23211	+	exonuclease	DNA, RNA and nucleotide metabolism	69	DNA, RNA and nucleotide metabolism	exonuclease	protein856439
SRR6468617_C5843	SRR6468617_C5843_CDS_0036	23402	23965	+	Gp2.5-like ssDNA binding protein and ssDNA annealing protein	DNA, RNA and nucleotide metabolism	112	DNA, RNA and nucleotide metabolism	Gp2.5-like ssDNA binding protein and ssDNA annealing protein	protein656722
SRR6468617_C5843	SRR6468617_C5843_CDS_0039	24302	26287	+	DNA polymerase	DNA, RNA and nucleotide metabolism	17	DNA, RNA and nucleotide metabolism	DNA polymerase	protein437120
SRR6468617_C5843	SRR6468617_C5843_CDS_0040	27450	26329	-	hypothetical protein	unknown function	12156	DNA, RNA and nucleotide metabolism	DNA helicase	envhog_protein803733
SRR6468617_C5843	SRR6468617_C5843_CDS_0041	28473	27499	-	hypothetical protein	unknown function	defensefinder	moron, auxiliary metabolic gene and host takeover	DefenseFinder protein	AbiH_45
SRR6468617_C5843	SRR6468617_C5843_CDS_0042	31285	28538	-	Dda-like helicase	DNA, RNA and nucleotide metabolism	325	DNA, RNA and nucleotide metabolism	Dda-like helicase	envhog_protein2163315
SRR6468617_C5843	SRR6468617_C5843_CDS_0043	34531	31304	-	hypothetical protein	unknown function	defensefinder	moron, auxiliary metabolic gene and host takeover	DefenseFinder protein	RM_1257
SRR6468617_C5843	SRR6468617_C5843_CDS_0044	35011	34544	-	hypothetical protein	unknown function	1649	other	metallo-phosphoesterase	envhog_protein799115
SRR6468617_C5843	SRR6468617_C5843_CDS_0045	36208	35015	-	hypothetical protein	unknown function	defensefinder	moron, auxiliary metabolic gene and host takeover	DefenseFinder protein	RM_1255
SRR6468617_C5843	SRR6468617_C5843_CDS_0046	37776	36205	-	hypothetical protein	unknown function	defensefinder	moron, auxiliary metabolic gene and host takeover	DefenseFinder protein	PrrC_1254
SRR6468617_C5843	SRR6468617_C5843_CDS_0047	38026	37799	-	excisionase and transcriptional regulator	integration and excision	66	integration and excision	excisionase and transcriptional regulator	envhog_protein2065967
SRR6468617_C5843	SRR6468617_C5843_CDS_0048	40263	38026	-	hypothetical protein	unknown function	defensefinder	moron, auxiliary metabolic gene and host takeover	DefenseFinder protein	NLR_like_bNACHT01_1128
SRR6468617_C5843	SRR6468617_C5843_CDS_0055	42696	41740	-	ParB-like partition protein	DNA, RNA and nucleotide metabolism	4715	DNA, RNA and nucleotide metabolism	ParB-like partition protein	protein19851
SRR6468617_C5843	SRR6468617_C5843_CDS_0056	43471	42686	-	ParA-like partition protein	DNA, RNA and nucleotide metabolism	164	DNA, RNA and nucleotide metabolism	ParA-like partition protein	protein816240
SRR6468617_C5843	SRR6468617_C5843_CDS_0060	46443	44584	-	hypothetical protein	unknown function	25246	moron, auxiliary metabolic gene and host takeover	ABC transporter	envhog_protein1292322
SRR6468617_C5843	SRR6468617_C5843_CDS_0061	47418	46606	-	DnaC-like helicase loader	DNA, RNA and nucleotide metabolism	50	DNA, RNA and nucleotide metabolism	DnaC-like helicase loader	protein699470
SRR6468617_C5843	SRR6468617_C5843_CDS_0062	47945	47418	-	hypothetical protein	unknown function	7882	DNA, RNA and nucleotide metabolism	DnaD-like helicase loader	envhog_protein1750764
SRR6468617_C5843	SRR6468617_C5843_CDS_0065	49151	48696	-	hypothetical protein	unknown function	8048	DNA, RNA and nucleotide metabolism	HNH endonuclease	envhog_protein1124895
SRR6468617_C5843	SRR6468617_C5843_CDS_0066	51192	49174	-	DNA methyltransferase	other	116	other	DNA methyltransferase	envhog_protein843014
SRR6468617_C5887	SRR6468617_C5887_CDS_0003	674	471	-	hypothetical protein	unknown function	3	transcription regulation	transcriptional repressor	envhog_protein238258
SRR6468617_C5887	SRR6468617_C5887_CDS_0005	1601	975	-	transcriptional repressor	transcription regulation	1373	transcription regulation	transcriptional regulator	envhog_protein869321
SRR6468617_C5887	SRR6468617_C5887_CDS_0007	4923	1897	-	helicase	DNA, RNA and nucleotide metabolism	24008	DNA, RNA and nucleotide metabolism	helicase	envhog_protein297176_1
SRR6468617_C5887	SRR6468617_C5887_CDS_0011	6898	6386	-	hypothetical protein	unknown function	351	transcription regulation	RNA polymerase sigma factor	envhog_protein1000677
SRR6468617_C5887	SRR6468617_C5887_CDS_0012	7838	6996	-	hypothetical protein	unknown function	15004	DNA, RNA and nucleotide metabolism	single strand DNA binding protein	efam_protein151397
SRR6468617_C5887	SRR6468617_C5887_CDS_0013	8954	7878	-	hypothetical protein	unknown function	1	integration and excision	integrase	efam_protein64
SRR6468617_C5887	SRR6468617_C5887_CDS_0015	9781	9479	-	hypothetical protein	unknown function	95	integration and excision	integrase	envhog_protein1359683
SRR6468617_C5947	SRR6468617_C5947_CDS_0001	1574	3	-	hypothetical protein	unknown function	219	tail	baseplate wedge subunit	envhog_protein858040
SRR6468617_C5947	SRR6468617_C5947_CDS_0002	1987	1574	-	baseplate wedge subunit	tail	261	tail	baseplate wedge subunit	envhog_protein782385
SRR6468617_C5947	SRR6468617_C5947_CDS_0003	2786	2007	-	hypothetical protein	unknown function	430	tail	baseplate hub subunit and tail lysozyme	envhog_protein2057746
SRR6468617_C5947	SRR6468617_C5947_CDS_0004	3880	2783	-	hypothetical protein	unknown function	52	tail	tail protein	envhog_protein229124
SRR6468617_C5947	SRR6468617_C5947_CDS_0005	4655	3930	-	hypothetical protein	unknown function	7348	lysis	endolysin	envhog_protein1719189
SRR6468617_C6092	SRR6468617_C6092_CDS_0001	1	750	+	hypothetical protein	unknown function	defensefinder	moron, auxiliary metabolic gene and host takeover	DefenseFinder protein	pAgo_1626
SRR6468617_C6092	SRR6468617_C6092_CDS_0004	3003	1240	-	integrase	integration and excision	95	integration and excision	integrase	envhog_protein1906572
SRR6468617_C6092	SRR6468617_C6092_CDS_0013	6526	5831	-	DNA invertase	DNA, RNA and nucleotide metabolism	125	DNA, RNA and nucleotide metabolism	DNA invertase	protein331329
SRR6468617_C6122	SRR6468617_C6122_CDS_0002	202	714	+	gamma-glutamyl cyclotransferase	moron, auxiliary metabolic gene and host takeover	2520	moron, auxiliary metabolic gene and host takeover	gamma-glutamyl cyclotransferase	envhog_protein2122393
SRR6468617_C6122	SRR6468617_C6122_CDS_0006	2823	3557	+	hypothetical protein	unknown function	424	moron, auxiliary metabolic gene and host takeover	phosphoadenosine phosphosulfate reductase	envhog_protein1292575
SRR6468617_C6122	SRR6468617_C6122_CDS_0008	3873	4331	+	hypothetical protein	unknown function	355	DNA, RNA and nucleotide metabolism	nucleoside 2-deoxyribosyltransferase	envhog_protein200489
SRR6468617_C6122	SRR6468617_C6122_CDS_0010	4625	5227	+	DNA methyltransferase	other	67	other	DNA methyltransferase	envhog_protein1923785
SRR6468617_C6216	SRR6468617_C6216_CDS_0001	3	491	+	hypothetical protein	unknown function	6201	transcription regulation	CI-like repressor	envhog_protein1520849
SRR6468617_C6216	SRR6468617_C6216_CDS_0002	495	1508	+	hypothetical protein	unknown function	11445	tail	minor tail protein	envhog_protein216464_1
SRR6468617_C6216	SRR6468617_C6216_CDS_0004	2510	4033	+	hypothetical protein	unknown function	168	DNA, RNA and nucleotide metabolism	clamp loader of DNA polymerase	envhog_protein1524211
SRR6468617_C6216	SRR6468617_C6216_CDS_0006	5171	5731	+	hypothetical protein	unknown function	6201	transcription regulation	CI-like repressor	envhog_protein1520849
SRR6468617_C6216	SRR6468617_C6216_CDS_0008	7027	6443	-	hypothetical protein	unknown function	18522	tail	tail protein	envhog_protein725918
SRR6468617_C6216	SRR6468617_C6216_CDS_0009	7171	7890	+	hypothetical protein	unknown function	33244	tail	tail fiber protein	envhog_protein1003157
SRR6468617_C6261	SRR6468617_C6261_CDS_0001	1204	2	-	portal protein	head and packaging	64	head and packaging	portal protein	protein12509
SRR6468617_C6261	SRR6468617_C6261_CDS_0002	2453	1209	-	hypothetical protein	unknown function	3717	head and packaging	terminase large subunit	envhog_protein1199134
SRR6468617_C6261	SRR6468617_C6261_CDS_0003	2899	2450	-	terminase small subunit	head and packaging	51	head and packaging	terminase small subunit	protein669111
SRR6468617_C6261	SRR6468617_C6261_CDS_0007	4613	4146	-	hypothetical protein	unknown function	36	transcription regulation	transcriptional regulator	protein645930
SRR6468617_C6261	SRR6468617_C6261_CDS_0013	6109	5732	-	RusA-like Holliday junction resolvase	DNA, RNA and nucleotide metabolism	140	DNA, RNA and nucleotide metabolism	RusA-like Holliday junction resolvase	protein3115
SRR6468617_C6261	SRR6468617_C6261_CDS_0016	8645	6438	-	DNA primase	DNA, RNA and nucleotide metabolism	2597	DNA, RNA and nucleotide metabolism	DNA primase	protein719903
SRR6468617_C6261	SRR6468617_C6261_CDS_0017	10228	8648	-	DNA helicase	DNA, RNA and nucleotide metabolism	16	DNA, RNA and nucleotide metabolism	DNA helicase	protein402638
SRR6468617_C6261	SRR6468617_C6261_CDS_0018	10671	10231	-	hypothetical protein	unknown function	378	DNA, RNA and nucleotide metabolism	single strand DNA binding protein	envhog_protein3796
SRR6468617_C6261	SRR6468617_C6261_CDS_0019	11796	10693	-	Sak4-like ssDNA annealing protein	DNA, RNA and nucleotide metabolism	124	DNA, RNA and nucleotide metabolism	Sak4-like ssDNA annealing protein	protein388536
SRR6468617_C6265	SRR6468617_C6265_CDS_0001	3	623	+	hypothetical protein	unknown function	defensefinder	moron, auxiliary metabolic gene and host takeover	DefenseFinder protein	RM_1255
SRR6468617_C6265	SRR6468617_C6265_CDS_0002	749	1396	+	hypothetical protein	unknown function	10089	moron, auxiliary metabolic gene and host takeover	DarB-like antirestriction	envhog_protein1109867
SRR6468617_C6265	SRR6468617_C6265_CDS_0004	1825	2301	+	hypothetical protein	unknown function	10183	other	DNA methyltransferase	efam_protein179547
SRR6468617_C6265	SRR6468617_C6265_CDS_0005	2310	6026	+	hypothetical protein	unknown function	defensefinder	moron, auxiliary metabolic gene and host takeover	DefenseFinder protein	RM_1257
SRR6468617_C6265	SRR6468617_C6265_CDS_0007	7099	6170	-	integrase	integration and excision	1	integration and excision	integrase	envhog_protein601541
SRR6468617_C6265	SRR6468617_C6265_CDS_0009	7347	8705	+	hypothetical protein	unknown function	defensefinder	moron, auxiliary metabolic gene and host takeover	DefenseFinder protein	Gao_Qat_773
SRR6468617_C6279	SRR6468617_C6279_CDS_0001	1	3123	+	hypothetical protein	unknown function	6211	tail	minor tail protein	envhog_protein1620826_1
SRR6468617_C6279	SRR6468617_C6279_CDS_0005	4272	6008	+	endolysin	lysis	5182	lysis	endolysin	envhog_protein1313848
SRR6468617_C6279	SRR6468617_C6279_CDS_0007	6475	7167	+	hypothetical protein	unknown function	5240	tail	tail fiber protein	envhog_protein1971640
SRR6468617_C6279	SRR6468617_C6279_CDS_0008	7182	7961	+	hyaluronidase	other	19976	tail	tail assembly protein	envhog_protein816506_1
SRR6468617_C6288	SRR6468617_C6288_CDS_0007	5929	5678	-	holin	lysis	263	lysis	holin	protein518152
SRR6468617_C6288	SRR6468617_C6288_CDS_0009	6583	6173	-	endolysin	lysis	894	lysis	endolysin	protein448842
SRR6468617_C6288	SRR6468617_C6288_CDS_0012	9025	7100	-	hypothetical protein	unknown function	1419	tail	tail protein	envhog_protein911011
SRR6468617_C6316	SRR6468617_C6316_CDS_0001	1	1128	+	DNA topoisomerase II large subunit	DNA, RNA and nucleotide metabolism	543	DNA, RNA and nucleotide metabolism	DNA topoisomerase II large subunit	envhog_protein406876
SRR6468617_C6316	SRR6468617_C6316_CDS_0006	2356	4215	+	hypothetical protein	unknown function	2666	head and packaging	terminase large subunit	envhog_protein411961
SRR6468617_C6316	SRR6468617_C6316_CDS_0008	5334	4972	-	hypothetical protein	unknown function	1373	transcription regulation	transcriptional regulator	envhog_protein88402
SRR6468617_C6316	SRR6468617_C6316_CDS_0011	5836	7053	+	DNA topoisomerase II	DNA, RNA and nucleotide metabolism	28877	DNA, RNA and nucleotide metabolism	DNA topoisomerase II	envhog_protein1815578
SRR6468617_C6342	SRR6468617_C6342_CDS_0005	1614	1267	-	hypothetical protein	unknown function	1238	moron, auxiliary metabolic gene and host takeover	phosphoheptose isomerase	envhog_protein828311
SRR6468617_C6342	SRR6468617_C6342_CDS_0007	3430	1835	-	hypothetical protein	unknown function	156	head and packaging	portal protein	envhog_protein26803
SRR6468617_C6342	SRR6468617_C6342_CDS_0009	5292	3967	-	terminase large subunit	head and packaging	979	head and packaging	terminase large subunit	envhog_protein1981818
SRR6468617_C6342	SRR6468617_C6342_CDS_0010	5824	5282	-	hypothetical protein	unknown function	151	integration and excision	transposase	envhog_protein1553471
SRR6468617_C6342	SRR6468617_C6342_CDS_0011	6538	5960	-	DNA invertase	DNA, RNA and nucleotide metabolism	125	DNA, RNA and nucleotide metabolism	DNA invertase	protein331303
SRR6468617_C6342	SRR6468617_C6342_CDS_0013	7106	6720	-	hypothetical protein	unknown function	36	transcription regulation	transcriptional regulator	envhog_protein2130717
SRR6468617_C6342	SRR6468617_C6342_CDS_0015	8078	7284	-	replication initiation protein	DNA, RNA and nucleotide metabolism	3584	DNA, RNA and nucleotide metabolism	replication initiation protein	envhog_protein509020
SRR6468617_C6342	SRR6468617_C6342_CDS_0018	9093	8731	-	hypothetical protein	unknown function	2245	other	nucleoside triphosphate pyrophosphohydrolase	envhog_protein307268
SRR6468617_C6354	SRR6468617_C6354_CDS_0003	1506	313	-	hypothetical protein	unknown function	vfdb	moron, auxiliary metabolic gene and host takeover	VFDB virulence factor protein	VFG042968
SRR6468617_C6354	SRR6468617_C6354_CDS_0004	2164	1610	-	hypothetical protein	unknown function	vfdb	moron, auxiliary metabolic gene and host takeover	VFDB virulence factor protein	VFG042972
SRR6468617_C6354	SRR6468617_C6354_CDS_0006	5023	2663	-	hypothetical protein	unknown function	38766	head and packaging	virion structural protein	efam_protein310892
SRR6468617_C6375	SRR6468617_C6375_CDS_0005	894	5063	+	hypothetical protein	unknown function	5939	tail	tail protein	efam_protein381300
SRR6468617_C6392	SRR6468617_C6392_CDS_0002	472	128	-	transposase	integration and excision	151	integration and excision	transposase	envhog_protein953597
SRR6468617_C6392	SRR6468617_C6392_CDS_0003	1088	531	-	hypothetical protein	unknown function	14690	other	cAMP-dependent Kef-type K+ transporter	envhog_protein1050041
SRR6468617_C6392	SRR6468617_C6392_CDS_0004	2220	1132	-	hypothetical protein	unknown function	7140	DNA, RNA and nucleotide metabolism	intron encoded nuclease	protein100953
SRR6468617_C6392	SRR6468617_C6392_CDS_0006	4147	2792	-	hypothetical protein	unknown function	7698	lysis	endolysin	envhog_protein382655
SRR6468617_C6392	SRR6468617_C6392_CDS_0009	6704	6504	-	hypothetical protein	unknown function	10045	DNA, RNA and nucleotide metabolism	HTH DNA binding protein	envhog_protein452027
SRR6468617_C6392	SRR6468617_C6392_CDS_0011	7027	7320	+	hypothetical protein	unknown function	7241	transcription regulation	transcriptional regulator	envhog_protein369320
SRR6468617_C6392	SRR6468617_C6392_CDS_0016	9918	8494	-	hypothetical protein	unknown function	defensefinder	moron, auxiliary metabolic gene and host takeover	DefenseFinder protein	Thoeris_I_1524
SRR6468617_C6392	SRR6468617_C6392_CDS_0017	10424	9933	-	hypothetical protein	unknown function	defensefinder	moron, auxiliary metabolic gene and host takeover	DefenseFinder protein	Thoeris_I_1525
SRR6468617_C6392	SRR6468617_C6392_CDS_0018	11027	10437	-	hypothetical protein	unknown function	355	DNA, RNA and nucleotide metabolism	nucleoside 2-deoxyribosyltransferase	envhog_protein886964
SRR6468617_C6392	SRR6468617_C6392_CDS_0020	14636	12756	-	DNA methyltransferase	other	56	other	DNA methyltransferase	envhog_protein302243
SRR6468617_C6392	SRR6468617_C6392_CDS_0021	14863	14636	-	hypothetical protein	unknown function	3	transcription regulation	transcriptional repressor	protein413193
SRR6468617_C6392	SRR6468617_C6392_CDS_0024	17284	15980	-	endolysin	lysis	291	lysis	endolysin	envhog_protein1598212
SRR6468617_C6392	SRR6468617_C6392_CDS_0026	18298	17669	-	hypothetical protein	unknown function	30509	tail	collagen like minor tail	envhog_protein1467187
SRR6468617_C6392	SRR6468617_C6392_CDS_0027	19636	18299	-	hypothetical protein	unknown function	10512	head and packaging	virion structural protein	envhog_protein990032
SRR6468617_C6392	SRR6468617_C6392_CDS_0028	21037	19640	-	hypothetical protein	unknown function	1887	tail	tail protein	envhog_protein2086859
SRR6468617_C6392	SRR6468617_C6392_CDS_0029	21903	21034	-	hypothetical protein	unknown function	853	tail	major tail protein	protein652539
SRR6468617_C6392	SRR6468617_C6392_CDS_0030	24371	21900	-	tail length tape measure protein	tail	1272	tail	tail length tape measure protein	protein765986
SRR6468617_C6403	SRR6468617_C6403_CDS_0001	2	325	+	hypothetical protein	unknown function	4901	other	hydrolase	envhog_protein80440
SRR6468617_C6403	SRR6468617_C6403_CDS_0006	1836	1105	-	hypothetical protein	unknown function	5529	other	transfer protein	envhog_protein1090029
SRR6468617_C6403	SRR6468617_C6403_CDS_0007	3899	1842	-	hypothetical protein	unknown function	3661	lysis	RIIA lysis inhibitor	envhog_protein447280
SRR6468617_C6403	SRR6468617_C6403_CDS_0012	5045	5890	+	hypothetical protein	unknown function	325	DNA, RNA and nucleotide metabolism	Dda-like helicase	envhog_protein2072812
SRR6468617_C6403	SRR6468617_C6403_CDS_0015	6530	8782	+	hypothetical protein	unknown function	487	moron, auxiliary metabolic gene and host takeover	NrdD-like anaerobic ribonucleotide reductase large subunit	protein286125
SRR6468617_C6403	SRR6468617_C6403_CDS_0016	8784	9527	+	anaerobic ribonucleotide reductase small subunit	DNA, RNA and nucleotide metabolism	626	DNA, RNA and nucleotide metabolism	anaerobic ribonucleotide reductase small subunit	envhog_protein720132
SRR6468617_C6403	SRR6468617_C6403_CDS_0018	10649	9750	-	hypothetical protein	unknown function	7043	tail	tail protein	envhog_protein811692
SRR6468617_C6403	SRR6468617_C6403_CDS_0020	12098	10725	-	hypothetical protein	unknown function	24527	head and packaging	virion structural protein	envhog_protein2064517
SRR6468617_C6427	SRR6468617_C6427_CDS_0001	3	857	+	UDP-glucose dehydrogenase	other	vfdb	moron, auxiliary metabolic gene and host takeover	VFDB virulence factor protein	VFG005992
SRR6468617_C6427	SRR6468617_C6427_CDS_0002	860	1924	+	nucleotide-sugar epimerase	DNA, RNA and nucleotide metabolism	vfdb	moron, auxiliary metabolic gene and host takeover	VFDB virulence factor protein	VFG016390
SRR6468617_C6427	SRR6468617_C6427_CDS_0003	1945	2994	+	nucleotide-sugar epimerase	DNA, RNA and nucleotide metabolism	vfdb	moron, auxiliary metabolic gene and host takeover	VFDB virulence factor protein	VFG001374
SRR6468617_C6427	SRR6468617_C6427_CDS_0004	3002	4207	+	nucleotide-sugar epimerase	DNA, RNA and nucleotide metabolism	vfdb	moron, auxiliary metabolic gene and host takeover	VFDB virulence factor protein	VFG001375
SRR6468617_C6427	SRR6468617_C6427_CDS_0005	4209	5399	+	hypothetical protein	unknown function	vfdb	moron, auxiliary metabolic gene and host takeover	VFDB virulence factor protein	VFG001376
SRR6468617_C6427	SRR6468617_C6427_CDS_0008	5843	7288	+	hypothetical protein	unknown function	vfdb	moron, auxiliary metabolic gene and host takeover	VFDB virulence factor protein	VFG005844
SRR6468617_C6427	SRR6468617_C6427_CDS_0009	7288	8178	+	hypothetical protein	unknown function	22739	moron, auxiliary metabolic gene and host takeover	GtrB-like O-antigen conversion	envhog_protein1436544
SRR6468617_C6427	SRR6468617_C6427_CDS_0010	8124	9416	+	hypothetical protein	unknown function	199	lysis	holin	protein810784
SRR6468617_C6427	SRR6468617_C6427_CDS_0011	9404	10576	+	hypothetical protein	unknown function	vfdb	moron, auxiliary metabolic gene and host takeover	VFDB virulence factor protein	VFG020308
SRR6468617_C6427	SRR6468617_C6427_CDS_0014	11138	12265	+	hypothetical protein	unknown function	2170	moron, auxiliary metabolic gene and host takeover	glycosyltransferase	envhog_protein1371980
SRR6468617_C6427	SRR6468617_C6427_CDS_0015	12276	13091	+	hypothetical protein	unknown function	vfdb	moron, auxiliary metabolic gene and host takeover	VFDB virulence factor protein	VFG003392
SRR6468617_C6427	SRR6468617_C6427_CDS_0016	13126	14193	+	nucleotide-sugar epimerase	DNA, RNA and nucleotide metabolism	540	DNA, RNA and nucleotide metabolism	nucleotide-sugar epimerase	envhog_protein587185
SRR6468617_C6427	SRR6468617_C6427_CDS_0017	14194	15099	+	hypothetical protein	unknown function	540	DNA, RNA and nucleotide metabolism	nucleotide-sugar epimerase	envhog_protein1091862
SRR6468617_C6427	SRR6468617_C6427_CDS_0018	15161	15697	+	dTDP-4-dehydrorhamnose 3,5-epimerase	moron, auxiliary metabolic gene and host takeover	vfdb	moron, auxiliary metabolic gene and host takeover	VFDB virulence factor protein	VFG048807
SRR6468617_C6427	SRR6468617_C6427_CDS_0019	15703	16830	+	hypothetical protein	unknown function	28745	moron, auxiliary metabolic gene and host takeover	glycosyltransferase	envhog_protein1819865
SRR6468617_C6427	SRR6468617_C6427_CDS_0026	18523	19581	+	hypothetical protein	unknown function	2170	moron, auxiliary metabolic gene and host takeover	glycosyltransferase	envhog_protein422100
SRR6468617_C6427	SRR6468617_C6427_CDS_0027	19585	20085	+	hypothetical protein	unknown function	2170	moron, auxiliary metabolic gene and host takeover	glycosyltransferase	envhog_protein2051828
SRR6468617_C6446	SRR6468617_C6446_CDS_0003	463	4422	+	hypothetical protein	unknown function	defensefinder	moron, auxiliary metabolic gene and host takeover	DefenseFinder protein	AVAST_IV_17
SRR6468617_C6446	SRR6468617_C6446_CDS_0004	4412	5617	+	hypothetical protein	unknown function	1687	transcription regulation	MarR family transcrition regulator	envhog_protein176901
SRR6468617_C6446	SRR6468617_C6446_CDS_0007	6090	7490	+	hypothetical protein	unknown function	defensefinder	moron, auxiliary metabolic gene and host takeover	DefenseFinder protein	Pif_1249
SRR6468617_C6446	SRR6468617_C6446_CDS_0009	8363	9883	+	hypothetical protein	unknown function	7625	head and packaging	head morphogenesis	envhog_protein1364172_1
SRR6468617_C6446	SRR6468617_C6446_CDS_0010	9929	12127	+	DNA helicase	DNA, RNA and nucleotide metabolism	16	DNA, RNA and nucleotide metabolism	DNA helicase	envhog_protein1450861
SRR6468617_C6481	SRR6468617_C6481_CDS_0001	1464	1	-	minor tail protein	tail	202	tail	distal tail protein Dit	envhog_protein1606551
SRR6468617_C6481	SRR6468617_C6481_CDS_0002	4820	1476	-	hypothetical protein	unknown function	1204	tail	tail protein	envhog_protein2106104_1
SRR6468617_C6481	SRR6468617_C6481_CDS_0003	5235	4825	-	tail assembly chaperone	tail	441	tail	tail assembly chaperone	envhog_protein1449351
SRR6468617_C6481	SRR6468617_C6481_CDS_0004	5555	5169	-	tail chaperone protein	tail	183	tail	tail chaperone protein	envhog_protein144172
SRR6468617_C6481	SRR6468617_C6481_CDS_0005	6109	5570	-	major tail protein	tail	238	tail	major tail protein	envhog_protein445803
SRR6468617_C6481	SRR6468617_C6481_CDS_0006	6514	6128	-	tail terminator	connector	176	connector	tail terminator	envhog_protein64666
SRR6468617_C6508	SRR6468617_C6508_CDS_0001	1906	2	-	hypothetical protein	unknown function	239	DNA, RNA and nucleotide metabolism	DNA primase/helicase	envhog_protein1535887
SRR6468617_C6508	SRR6468617_C6508_CDS_0002	3125	1941	-	hypothetical protein	unknown function	defensefinder	moron, auxiliary metabolic gene and host takeover	DefenseFinder protein	ShosTA_1470
SRR6468617_C6508	SRR6468617_C6508_CDS_0003	3899	3138	-	hypothetical protein	unknown function	card	moron, auxiliary metabolic gene and host takeover	CARD resistance protein	AAA99931.1
SRR6468617_C6508	SRR6468617_C6508_CDS_0009	5000	6205	+	hypothetical protein	unknown function	2514	DNA, RNA and nucleotide metabolism	DnaD-like helicase loader	envhog_protein329768
SRR6468617_C6515	SRR6468617_C6515_CDS_0001	2	571	+	transposase	integration and excision	2331	integration and excision	transposase	envhog_protein795450
SRR6468617_C6515	SRR6468617_C6515_CDS_0004	2449	1334	-	hypothetical protein	unknown function	10051	lysis	endolysin	envhog_protein829046
SRR6468617_C6515	SRR6468617_C6515_CDS_0009	3816	3514	-	transcriptional repressor	transcription regulation	8	transcription regulation	transcriptional regulator	protein580560
SRR6468617_C6515	SRR6468617_C6515_CDS_0016	6150	8444	+	major tail protein	tail	1011	head and packaging	virion structural protein	envhog_protein115290
SRR6468617_C6515	SRR6468617_C6515_CDS_0017	8508	9947	+	hypothetical protein	unknown function	16	DNA, RNA and nucleotide metabolism	DNA helicase	envhog_protein509263_1
SRR6468617_C6515	SRR6468617_C6515_CDS_0019	11252	10122	-	hypothetical protein	unknown function	8048	DNA, RNA and nucleotide metabolism	HNH endonuclease	protein145604
SRR6468617_C6515	SRR6468617_C6515_CDS_0021	11625	11440	-	hypothetical protein	unknown function	10045	DNA, RNA and nucleotide metabolism	HTH DNA binding protein	envhog_protein1197743
SRR6468617_C6515	SRR6468617_C6515_CDS_0028	13921	13145	-	transcriptional repressor	transcription regulation	4	transcription regulation	transcriptional repressor	envhog_protein1926848
SRR6468617_C6515	SRR6468617_C6515_CDS_0030	14095	14298	+	transcriptional repressor	transcription regulation	7241	transcription regulation	transcriptional regulator	envhog_protein1406107
SRR6468617_C6515	SRR6468617_C6515_CDS_0033	14819	15391	+	hypothetical protein	unknown function	2328	transcription regulation	transcriptional repressor	envhog_protein422181
SRR6468617_C6515	SRR6468617_C6515_CDS_0036	16272	18266	+	transposase	integration and excision	310	integration and excision	transposase	protein651022
SRR6468617_C6515	SRR6468617_C6515_CDS_0037	18271	19242	+	DNA transposition protein	integration and excision	296	integration and excision	DNA transposition protein	protein233746
SRR6468617_C6515	SRR6468617_C6515_CDS_0041	20007	20597	+	metal-dependent phosphohydrolase	other	28876	other	metal-dependent phosphohydrolase	envhog_protein609932
SRR6468617_C6515	SRR6468617_C6515_CDS_0043	21102	21521	+	replication initiation protein	DNA, RNA and nucleotide metabolism	19658	DNA, RNA and nucleotide metabolism	replication initiation protein	envhog_protein1423722
SRR6468617_C6515	SRR6468617_C6515_CDS_0044	21514	22365	+	DnaC-like helicase loader	DNA, RNA and nucleotide metabolism	50	DNA, RNA and nucleotide metabolism	DnaC-like helicase loader	envhog_protein746799
SRR6468617_C6515	SRR6468617_C6515_CDS_0045	22393	22647	+	hypothetical protein	unknown function	4681	moron, auxiliary metabolic gene and host takeover	antitoxin from a toxin-antitoxin system	envhog_protein752417
SRR6468617_C6515	SRR6468617_C6515_CDS_0047	23278	23769	+	hypothetical protein	unknown function	836	transcription regulation	late transcriptional activator	envhog_protein404088
SRR6468617_C6515	SRR6468617_C6515_CDS_0048	23732	23995	+	hypothetical protein	unknown function	836	transcription regulation	late transcriptional activator	envhog_protein401562
SRR6468617_C6515	SRR6468617_C6515_CDS_0051	24812	25351	+	terminase small subunit	head and packaging	426	head and packaging	terminase small subunit	protein96871
SRR6468617_C6515	SRR6468617_C6515_CDS_0052	25351	25869	+	transcription antiterminator	transcription regulation	6386	transcription regulation	transcription antiterminator	envhog_protein2061149
SRR6468617_C6515	SRR6468617_C6515_CDS_0053	26064	26510	+	hypothetical protein	unknown function	309	head and packaging	terminase small subunit	envhog_protein890939
SRR6468617_C6515	SRR6468617_C6515_CDS_0054	26503	27750	+	terminase large subunit	head and packaging	10250	head and packaging	terminase large subunit	envhog_protein2134907
SRR6468617_C6515	SRR6468617_C6515_CDS_0055	27750	29096	+	portal protein	head and packaging	533	head and packaging	portal protein	envhog_protein1409980
SRR6468617_C6515	SRR6468617_C6515_CDS_0056	29097	30992	+	minor head protein	head and packaging	581	head and packaging	minor head protein	protein127333
SRR6468617_C6515	SRR6468617_C6515_CDS_0059	31402	31971	+	hypothetical protein	unknown function	194	head and packaging	head scaffolding protein	envhog_protein730357
SRR6468617_C6515	SRR6468617_C6515_CDS_0060	31986	32903	+	major head protein	head and packaging	422	head and packaging	major head protein	protein114203
SRR6468617_C6515	SRR6468617_C6515_CDS_0061	32900	33256	+	head-tail adaptor	connector	541	connector	head-tail adaptor	envhog_protein843209
SRR6468617_C6515	SRR6468617_C6515_CDS_0062	33253	33648	+	hypothetical protein	unknown function	541	connector	head-tail adaptor	envhog_protein777947
SRR6468617_C6515	SRR6468617_C6515_CDS_0063	33657	34031	+	minor head protein	head and packaging	556	head and packaging	minor head protein	envhog_protein2045993
SRR6468617_C6515	SRR6468617_C6515_CDS_0064	34040	34450	+	tail completion	connector	3266	connector	tail completion	envhog_protein2192349
SRR6468617_C6515	SRR6468617_C6515_CDS_0065	34551	35216	+	hypothetical protein	unknown function	820	tail	major tail protein	envhog_protein79674
SRR6468617_C6515	SRR6468617_C6515_CDS_0069	36605	40207	+	tail length tape measure protein	tail	1272	tail	tail length tape measure protein	envhog_protein2028340_1
SRR6468617_C6515	SRR6468617_C6515_CDS_0070	40221	40583	+	hypothetical protein	unknown function	18	tail	minor tail protein	efam_protein124723
SRR6468617_C6515	SRR6468617_C6515_CDS_0071	40596	42134	+	hypothetical protein	unknown function	6616	tail	tail protein	envhog_protein177088
SRR6468617_C6515	SRR6468617_C6515_CDS_0072	42138	43151	+	hypothetical protein	unknown function	4492	tail	tail fiber protein	envhog_protein287866
SRR6468617_C6515	SRR6468617_C6515_CDS_0074	43379	44002	+	endolysin	lysis	9611	lysis	endolysin	envhog_protein1716198
SRR6468617_C6529	SRR6468617_C6529_CDS_0002	792	1199	+	hypothetical protein	unknown function	66	integration and excision	excisionase and transcriptional regulator	envhog_protein1404070
SRR6468617_C6529	SRR6468617_C6529_CDS_0003	1141	3249	+	DNA primase	DNA, RNA and nucleotide metabolism	12622	DNA, RNA and nucleotide metabolism	DNA primase	envhog_protein496924
SRR6468617_C6529	SRR6468617_C6529_CDS_0004	3224	3538	+	hypothetical protein	unknown function	66	integration and excision	excisionase and transcriptional regulator	envhog_protein2080954
SRR6468617_C6529	SRR6468617_C6529_CDS_0005	4719	3592	-	hypothetical protein	unknown function	2190	DNA, RNA and nucleotide metabolism	replication initiation protein	protein680606
SRR6468617_C6529	SRR6468617_C6529_CDS_0007	5318	4851	-	hypothetical protein	unknown function	66	integration and excision	excisionase and transcriptional regulator	envhog_protein2106003
SRR6468617_C6529	SRR6468617_C6529_CDS_0008	7405	5315	-	hypothetical protein	unknown function	239	DNA, RNA and nucleotide metabolism	DNA primase/helicase	envhog_protein1535887
SRR6468617_C6529	SRR6468617_C6529_CDS_0009	9009	7492	-	hypothetical protein	unknown function	5073	tail	tail fiber protein	envhog_protein1042427_2
SRR6468617_C6529	SRR6468617_C6529_CDS_0011	9294	9800	+	hypothetical protein	unknown function	2967	transcription regulation	transcriptional regulator	envhog_protein1403157
SRR6468617_C6529	SRR6468617_C6529_CDS_0012	9775	11100	+	serine-threonine kinase	other	2361	other	serine-threonine kinase	envhog_protein1571689
SRR6468617_C6538	SRR6468617_C6538_CDS_0001	2	2626	+	hypothetical protein	unknown function	62	DNA, RNA and nucleotide metabolism	DNA helicase	protein120703
SRR6468617_C6542	SRR6468617_C6542_CDS_0001	1165	2	-	hypothetical protein	unknown function	vfdb	moron, auxiliary metabolic gene and host takeover	VFDB virulence factor protein	VFG005844
SRR6468617_C6542	SRR6468617_C6542_CDS_0002	2316	1201	-	hypothetical protein	unknown function	vfdb	moron, auxiliary metabolic gene and host takeover	VFDB virulence factor protein	VFG002182
SRR6468617_C6542	SRR6468617_C6542_CDS_0003	3119	2340	-	hypothetical protein	unknown function	vfdb	moron, auxiliary metabolic gene and host takeover	VFDB virulence factor protein	VFG049065
SRR6468617_C6542	SRR6468617_C6542_CDS_0004	4281	3088	-	hypothetical protein	unknown function	19842	DNA, RNA and nucleotide metabolism	polymerase	envhog_protein305876
SRR6468617_C6542	SRR6468617_C6542_CDS_0005	5528	4329	-	hypothetical protein	unknown function	vfdb	moron, auxiliary metabolic gene and host takeover	VFDB virulence factor protein	VFG046740
SRR6468617_C6542	SRR6468617_C6542_CDS_0006	6442	5525	-	hypothetical protein	unknown function	vfdb	moron, auxiliary metabolic gene and host takeover	VFDB virulence factor protein	VFG048928
SRR6468617_C6542	SRR6468617_C6542_CDS_0007	7052	6495	-	hypothetical protein	unknown function	3142	moron, auxiliary metabolic gene and host takeover	FabG-like 3-oxoacyl-(acyl-carrier-protein) reductase	envhog_protein1101915
SRR6468617_C6542	SRR6468617_C6542_CDS_0008	8236	7052	-	radical SAM domain-containing protein	other	1802	other	radical SAM domain-containing protein	envhog_protein445637
SRR6468617_C6569	SRR6468617_C6569_CDS_0008	3230	1509	-	hypothetical protein	unknown function	1358	moron, auxiliary metabolic gene and host takeover	FtsK/SpoIIIE-like protein	envhog_protein86273_1
SRR6468617_C6626	SRR6468617_C6626_CDS_0004	12911	13570	+	hypothetical protein	unknown function	defensefinder	moron, auxiliary metabolic gene and host takeover	DefenseFinder protein	Pycsar_1275
