## Supplementary Tables for "Cross-cohort analysis reveals conserved gut virome signatures and phage-encoded auxiliary functions in ulcerative colitis" (part 103 of 147)

### Sheet: S8_Gene_prediction (continued)
Table S8. Gene prediction and functional annotation using Pharokka and Phold. A total of 599,386 functionally annotated genes out of 1,575,966 are shown.
SRR6468617_C6626	SRR6468617_C6626_CDS_0010	15209	15625	+	hypothetical protein	unknown function	1740	transcription regulation	RNA polymerase sigma factor	protein341164
SRR6468617_C6626	SRR6468617_C6626_CDS_0016	16661	18196	+	integrase	integration and excision	95	integration and excision	integrase	envhog_protein2085442
SRR6468617_C6626	SRR6468617_C6626_CDS_0017	18303	19241	+	integrase	integration and excision	7701	DNA, RNA and nucleotide metabolism	DNA invertase	envhog_protein884767
SRR6468617_C6626	SRR6468617_C6626_CDS_0018	19180	20796	+	integrase	integration and excision	95	integration and excision	integrase	envhog_protein2037065
SRR6468617_C6626	SRR6468617_C6626_CDS_0020	20946	21947	+	amidoligase enzyme	other	2443	other	amidoligase enzyme	protein519361
SRR6468617_C6626	SRR6468617_C6626_CDS_0021	21966	22454	+	gamma-glutamyl cyclotransferase	moron, auxiliary metabolic gene and host takeover	2520	moron, auxiliary metabolic gene and host takeover	gamma-glutamyl cyclotransferase	envhog_protein335942
SRR6468617_C6626	SRR6468617_C6626_CDS_0024	22980	23489	+	hypothetical protein	unknown function	761	other	thymidylate kinase	envhog_protein611841
SRR6468617_C6626	SRR6468617_C6626_CDS_0025	23493	24560	+	hypothetical protein	unknown function	3810	other	acetyltransferase	envhog_protein1453343
SRR6468617_C6626	SRR6468617_C6626_CDS_0026	24591	24983	+	hypothetical protein	unknown function	8048	DNA, RNA and nucleotide metabolism	HNH endonuclease	envhog_protein1124895
SRR6468617_C6626	SRR6468617_C6626_CDS_0027	25004	26428	+	hypothetical protein	unknown function	defensefinder	moron, auxiliary metabolic gene and host takeover	DefenseFinder protein	dGTPase_1612
SRR6468617_C6725	SRR6468617_C6725_CDS_0003	1497	841	-	hypothetical protein	unknown function	18411	DNA, RNA and nucleotide metabolism	homing endonuclease	envhog_protein1713305
SRR6468617_C6725	SRR6468617_C6725_CDS_0004	4729	1511	-	hypothetical protein	unknown function	defensefinder	moron, auxiliary metabolic gene and host takeover	DefenseFinder protein	RM_1257
SRR6468617_C6725	SRR6468617_C6725_CDS_0008	7694	7104	-	hypothetical protein	unknown function	1	integration and excision	integrase	envhog_protein480344
SRR6468617_C6732	SRR6468617_C6732_CDS_0001	481	2	-	DprA-like DNA recombination-mediator protein	DNA, RNA and nucleotide metabolism	768	DNA, RNA and nucleotide metabolism	DprA-like DNA recombination-mediator protein	protein130144
SRR6468617_C6732	SRR6468617_C6732_CDS_0003	2354	735	-	DNA helicase	DNA, RNA and nucleotide metabolism	2488	DNA, RNA and nucleotide metabolism	DNA helicase	efam_protein140025
SRR6468617_C6732	SRR6468617_C6732_CDS_0005	3054	2695	-	hypothetical protein	unknown function	10657	tail	tail fiber protein	efam_protein29501
SRR6468617_C6732	SRR6468617_C6732_CDS_0006	3464	3054	-	hypothetical protein	unknown function	3188	other	co-chaperonin GroES	efam_protein57258
SRR6468617_C6732	SRR6468617_C6732_CDS_0009	5100	4363	-	hypothetical protein	unknown function	2107	other	thymidylate kinase	efam_protein40714
SRR6468617_C6732	SRR6468617_C6732_CDS_0011	5550	7628	+	hypothetical protein	unknown function	2599	moron, auxiliary metabolic gene and host takeover	ribosomal protein S6 glutaminyl transferase	efam_protein387018
SRR6468617_C6732	SRR6468617_C6732_CDS_0012	9606	7666	-	DNA methyltransferase	other	116	other	DNA methyltransferase	envhog_protein2008128
SRR6468617_C6732	SRR6468617_C6732_CDS_0015	10956	10501	-	NAD synthetase	other	447	other	NAD synthetase	envhog_protein2149613
SRR6468617_C6732	SRR6468617_C6732_CDS_0017	11427	11825	+	hypothetical protein	unknown function	231	DNA, RNA and nucleotide metabolism	UvsY-like recombination mediator	envhog_protein1740737
SRR6468617_C6732	SRR6468617_C6732_CDS_0021	12608	14110	+	DNA helicase	DNA, RNA and nucleotide metabolism	9690	DNA, RNA and nucleotide metabolism	DNA helicase	envhog_protein1302611
SRR6468617_C6732	SRR6468617_C6732_CDS_0022	14134	14694	+	late sigma transcription factor	transcription regulation	234	transcription regulation	late sigma transcription factor	efam_protein385613
SRR6468617_C6732	SRR6468617_C6732_CDS_0023	14736	16046	+	endonuclease	DNA, RNA and nucleotide metabolism	559	DNA, RNA and nucleotide metabolism	HNH endonuclease	envhog_protein1675899
SRR6468617_C6732	SRR6468617_C6732_CDS_0024	16068	17249	+	homing endonuclease	DNA, RNA and nucleotide metabolism	3339	DNA, RNA and nucleotide metabolism	homing endonuclease	envhog_protein2107795
SRR6468617_C6732	SRR6468617_C6732_CDS_0025	17315	18352	+	SbcD-like subunit of palindrome specific endonuclease	DNA, RNA and nucleotide metabolism	100	DNA, RNA and nucleotide metabolism	SbcD-like subunit of palindrome specific endonuclease	envhog_protein670139
SRR6468617_C6732	SRR6468617_C6732_CDS_0027	18544	20352	+	SbcC-like subunit of palindrome specific endonuclease	DNA, RNA and nucleotide metabolism	77	DNA, RNA and nucleotide metabolism	SbcC-like subunit of palindrome specific endonuclease	envhog_protein2123496
SRR6468617_C6732	SRR6468617_C6732_CDS_0028	20364	20915	+	thymidylate kinase	other	2107	other	thymidylate kinase	envhog_protein2170605
SRR6468617_C6732	SRR6468617_C6732_CDS_0029	20920	23517	+	DNA polymerase	DNA, RNA and nucleotide metabolism	262	DNA, RNA and nucleotide metabolism	DNA polymerase	efam_protein243301
SRR6468617_C6732	SRR6468617_C6732_CDS_0032	24750	25862	+	UvsX-like recombinase	other	97	other	UvsX-like recombinase	efam_protein169708
SRR6468617_C6732	SRR6468617_C6732_CDS_0034	29257	26729	-	hypothetical protein	unknown function	207	head and packaging	head maturation protease	envhog_protein387255
SRR6468617_C6732	SRR6468617_C6732_CDS_0035	29334	30671	+	DnaB-like replicative helicase	DNA, RNA and nucleotide metabolism	19	DNA, RNA and nucleotide metabolism	DnaB-like replicative helicase	envhog_protein1679051
SRR6468617_C6732	SRR6468617_C6732_CDS_0038	31592	32542	+	single strand DNA binding protein	DNA, RNA and nucleotide metabolism	224	DNA, RNA and nucleotide metabolism	single strand DNA binding protein	envhog_protein1655427
SRR6468617_C6732	SRR6468617_C6732_CDS_0040	33218	33988	+	hypothetical protein	unknown function	223	DNA, RNA and nucleotide metabolism	DNA polymerase processivity factor	envhog_protein1291867
SRR6468617_C6732	SRR6468617_C6732_CDS_0043	34696	35637	+	exonuclease	DNA, RNA and nucleotide metabolism	107	DNA, RNA and nucleotide metabolism	exonuclease	envhog_protein2074969
SRR6468617_C6732	SRR6468617_C6732_CDS_0044	35600	36679	+	DNA primase	DNA, RNA and nucleotide metabolism	47	DNA, RNA and nucleotide metabolism	DNA primase	envhog_protein2097025
SRR6468617_C6732	SRR6468617_C6732_CDS_0053	39324	41507	+	hypothetical protein	unknown function	31	tail	central tail fiber J	envhog_protein873933_1
SRR6468617_C6732	SRR6468617_C6732_CDS_0055	42721	41861	-	hypothetical protein	unknown function	511	head and packaging	internal virion protein	envhog_protein1992391_1
SRR6468617_C6732	SRR6468617_C6732_CDS_0056	44361	42721	-	hypothetical protein	unknown function	1699	tail	long tail fiber protein distal subunit	envhog_protein1688979
SRR6468617_C6732	SRR6468617_C6732_CDS_0057	46775	44361	-	hypothetical protein	unknown function	11439	tail	tail fiber protein	efam_protein332130_1
SRR6468617_C6732	SRR6468617_C6732_CDS_0058	50737	46775	-	hypothetical protein	unknown function	8510	head and packaging	virion structural protein	envhog_protein276601
SRR6468617_C6732	SRR6468617_C6732_CDS_0059	51344	50754	-	hypothetical protein	unknown function	261	tail	baseplate wedge subunit	envhog_protein1471879
SRR6468617_C6732	SRR6468617_C6732_CDS_0060	54166	51344	-	hypothetical protein	unknown function	3558	tail	tail protein	envhog_protein1644977_1
SRR6468617_C6732	SRR6468617_C6732_CDS_0061	56567	54189	-	hypothetical protein	unknown function	6977	tail	minor tail protein	envhog_protein932106
SRR6468617_C6732	SRR6468617_C6732_CDS_0062	58359	56560	-	baseplate wedge subunit	tail	219	tail	baseplate wedge subunit	envhog_protein1435307
SRR6468617_C6732	SRR6468617_C6732_CDS_0063	58894	58364	-	baseplate wedge subunit	tail	261	tail	baseplate wedge subunit	envhog_protein281735
SRR6468617_C6732	SRR6468617_C6732_CDS_0065	60501	59542	-	clamp loader of DNA polymerase	DNA, RNA and nucleotide metabolism	168	DNA, RNA and nucleotide metabolism	clamp loader of DNA polymerase	efam_protein134854
SRR6468617_C6732	SRR6468617_C6732_CDS_0066	60577	61074	+	hypothetical protein	unknown function	445	head and packaging	terminase small subunit	envhog_protein611020
SRR6468617_C6732	SRR6468617_C6732_CDS_0068	64386	62788	-	hypothetical protein	unknown function	350	tail	tail protein	envhog_protein2179031
SRR6468617_C6732	SRR6468617_C6732_CDS_0069	64694	64383	-	hypothetical protein	unknown function	7145	tail	baseplate wedge subunit	efam_protein224479
SRR6468617_C6732	SRR6468617_C6732_CDS_0071	68140	65933	-	hypothetical protein	unknown function	23178	other	peptidase	envhog_protein810073
SRR6468617_C6732	SRR6468617_C6732_CDS_0072	68978	68181	-	hypothetical protein	unknown function	150	tail	baseplate hub	envhog_protein803710
SRR6468617_C6732	SRR6468617_C6732_CDS_0073	69832	68996	-	hypothetical protein	unknown function	150	tail	baseplate hub	envhog_protein652968
SRR6468617_C6732	SRR6468617_C6732_CDS_0074	70811	69837	-	hypothetical protein	unknown function	45	tail	tail tube	envhog_protein776345
SRR6468617_C6732	SRR6468617_C6732_CDS_0075	70848	71414	+	tail tube	tail	45	tail	tail tube	envhog_protein798842
SRR6468617_C6732	SRR6468617_C6732_CDS_0078	74483	73134	-	endonuclease	DNA, RNA and nucleotide metabolism	559	DNA, RNA and nucleotide metabolism	HNH endonuclease	envhog_protein1675899
SRR6468617_C6732	SRR6468617_C6732_CDS_0080	74640	77486	+	tail sheath	tail	23	tail	tail sheath	envhog_protein1172668
SRR6468617_C6732	SRR6468617_C6732_CDS_0083	78359	79459	+	endonuclease	DNA, RNA and nucleotide metabolism	3339	DNA, RNA and nucleotide metabolism	homing endonuclease	envhog_protein728918
SRR6468617_C6732	SRR6468617_C6732_CDS_0084	80297	79476	-	hypothetical protein	unknown function	679	connector	head closure Hc2	envhog_protein1580706
SRR6468617_C6732	SRR6468617_C6732_CDS_0086	80771	81379	+	DNA methyltransferase	other	799	other	DNA methyltransferase	envhog_protein1617598
SRR6468617_C6732	SRR6468617_C6732_CDS_0087	83053	81491	-	hypothetical protein	unknown function	2440	transcription regulation	transcriptional regulator	envhog_protein1039063
SRR6468617_C6732	SRR6468617_C6732_CDS_0088	83108	83701	+	hypothetical protein	unknown function	2	head and packaging	terminase large subunit	efam_protein98178
SRR6468617_C6732	SRR6468617_C6732_CDS_0089	83705	84160	+	hypothetical protein	unknown function	5989	head and packaging	terminase large subunit	envhog_protein828121
SRR6468617_C6732	SRR6468617_C6732_CDS_0090	84153	86090	+	terminase large subunit	head and packaging	36964	head and packaging	terminase large subunit	envhog_protein665288
SRR6468617_C6732	SRR6468617_C6732_CDS_0091	86108	87112	+	hypothetical protein	unknown function	18345	tail	tail fiber protein	efam_protein293365
SRR6468617_C6732	SRR6468617_C6732_CDS_0092	87112	87717	+	tail tube	tail	45	tail	tail tube	efam_protein276506
SRR6468617_C6732	SRR6468617_C6732_CDS_0096	90511	88982	-	homing endonuclease	DNA, RNA and nucleotide metabolism	3339	DNA, RNA and nucleotide metabolism	homing endonuclease	envhog_protein673050
SRR6468617_C6732	SRR6468617_C6732_CDS_0097	91254	90544	-	endolysin	lysis	435	lysis	endolysin	envhog_protein1495188
SRR6468617_C6732	SRR6468617_C6732_CDS_0101	92754	92305	-	hypothetical protein	unknown function	2835	moron, auxiliary metabolic gene and host takeover	glucosyltransferase	envhog_protein412490
SRR6468617_C6732	SRR6468617_C6732_CDS_0102	92813	93532	+	exonuclease	DNA, RNA and nucleotide metabolism	298	DNA, RNA and nucleotide metabolism	exonuclease	envhog_protein968382
SRR6468617_C6732	SRR6468617_C6732_CDS_0105	94700	94059	-	hypothetical protein	unknown function	10912	other	kinase	envhog_protein622057
SRR6468617_C6732	SRR6468617_C6732_CDS_0106	94769	95317	+	dihydrofolate reductase	DNA, RNA and nucleotide metabolism	316	DNA, RNA and nucleotide metabolism	dihydrofolate reductase	efam_protein63406
SRR6468617_C6732	SRR6468617_C6732_CDS_0107	95341	96270	+	thymidylate synthase	DNA, RNA and nucleotide metabolism	160	DNA, RNA and nucleotide metabolism	thymidylate synthase	envhog_protein1421674
SRR6468617_C6732	SRR6468617_C6732_CDS_0109	96535	97041	+	hypothetical protein	unknown function	761	other	thymidylate kinase	envhog_protein1844175
SRR6468617_C6732	SRR6468617_C6732_CDS_0110	97048	97734	+	hydrolase	other	671	other	nucleotide pyrophosphohydrolase	envhog_protein789340
SRR6468617_C6732	SRR6468617_C6732_CDS_0111	97741	98577	+	hypothetical protein	unknown function	11221	lysis	RIIB lysis inhibitor	envhog_protein1120245
SRR6468617_C6732	SRR6468617_C6732_CDS_0113	99147	100193	+	nucleotidyltransferase	DNA, RNA and nucleotide metabolism	388	DNA, RNA and nucleotide metabolism	nucleotidyltransferase	envhog_protein831810
SRR6468617_C6732	SRR6468617_C6732_CDS_0115	100548	101690	+	ATP-dependent DNA ligase	DNA, RNA and nucleotide metabolism	114	DNA, RNA and nucleotide metabolism	ATP-dependent DNA ligase	envhog_protein2114767
SRR6468617_C6732	SRR6468617_C6732_CDS_0122	103396	103695	+	hypothetical protein	unknown function	22	DNA, RNA and nucleotide metabolism	thioredoxin domain	envhog_protein878745
SRR6468617_C6732	SRR6468617_C6732_CDS_0123	103695	104159	+	phosphatase	other	335	other	phosphatase	protein220800
SRR6468617_C6732	SRR6468617_C6732_CDS_0128	106215	107264	+	lipoprotein	other	200	other	lipoprotein	envhog_protein1629967
SRR6468617_C6732	SRR6468617_C6732_CDS_0131	107907	108998	+	endonuclease	DNA, RNA and nucleotide metabolism	3339	DNA, RNA and nucleotide metabolism	homing endonuclease	envhog_protein728918
SRR6468617_C6732	SRR6468617_C6732_CDS_0132	108995	110599	+	chaperonin groEL	other	5725	other	chaperonin groEL	envhog_protein758281
SRR6468617_C6732	SRR6468617_C6732_CDS_0133	110675	111580	+	endonuclease	DNA, RNA and nucleotide metabolism	3339	DNA, RNA and nucleotide metabolism	homing endonuclease	envhog_protein728918
SRR6468617_C6732	SRR6468617_C6732_CDS_0134	111605	113962	+	RIIA lysis inhibitor	lysis	612	lysis	RIIA lysis inhibitor	envhog_protein2090322
SRR6468617_C6732	SRR6468617_C6732_CDS_0135	113974	115134	+	RIIB lysis inhibitor	lysis	609	lysis	RIIB lysis inhibitor	envhog_protein678948
SRR6468617_C6732	SRR6468617_C6732_CDS_0136	115192	116310	+	endonuclease	DNA, RNA and nucleotide metabolism	3339	DNA, RNA and nucleotide metabolism	homing endonuclease	envhog_protein728918
SRR6468617_C6732	SRR6468617_C6732_CDS_0138	116668	117459	+	endolysin	lysis	10341	lysis	endolysin	envhog_protein969184
SRR6468617_C6732	SRR6468617_C6732_CDS_0141	118327	117962	-	starvation-inducible transcriptional regulator	transcription regulation	858	transcription regulation	starvation-inducible transcriptional regulator	envhog_protein1966735
SRR6468617_C6732	SRR6468617_C6732_CDS_0143	119590	120594	+	Fe-S oxidoreductase	other	16999	other	Fe-S oxidoreductase	envhog_protein943486
SRR6468617_C6732	SRR6468617_C6732_CDS_0149	123080	124417	+	transposase	integration and excision	506	integration and excision	transposase	envhog_protein609577
SRR6468617_C6732	SRR6468617_C6732_CDS_0151	124573	125343	+	phosphoesterase	other	547	other	phosphoesterase	envhog_protein184094
SRR6468617_C6732	SRR6468617_C6732_CDS_0152	125315	125677	+	ATPase	other	2071	other	ATPase	envhog_protein682596
SRR6468617_C6732	SRR6468617_C6732_CDS_0153	125670	126410	+	metallo-phosphoesterase	other	1649	other	metallo-phosphoesterase	envhog_protein991670
SRR6468617_C6732	SRR6468617_C6732_CDS_0157	127113	128225	+	RNA ligase and tail fiber protein attachment catalyst	tail	562	tail	RNA ligase and tail fiber protein attachment catalyst	envhog_protein534779
SRR6468617_C6732	SRR6468617_C6732_CDS_0160	129114	129959	+	hypothetical protein	unknown function	768	DNA, RNA and nucleotide metabolism	DprA-like DNA recombination-mediator protein	envhog_protein1440491
SRR6468617_C6732	SRR6468617_C6732_CDS_0166	131980	132924	+	ATPase	other	2376	other	ATPase	envhog_protein362017
SRR6468617_C6732	SRR6468617_C6732_CDS_0176	135322	136806	+	RNA-binding protein	DNA, RNA and nucleotide metabolism	850	DNA, RNA and nucleotide metabolism	RNA-binding protein	envhog_protein1625603
SRR6468617_C6732	SRR6468617_C6732_CDS_0179	137234	138247	+	RNA ligase	DNA, RNA and nucleotide metabolism	968	DNA, RNA and nucleotide metabolism	RNA ligase	envhog_protein334913
SRR6468617_C6732	SRR6468617_C6732_CDS_0181	138753	139658	+	hypothetical protein	unknown function	395	other	cytidyltransferase	envhog_protein978206
SRR6468617_C6732	SRR6468617_C6732_CDS_0182	139663	141063	+	nicotinamide phosphoribosyl transferase	other	448	other	nicotinamide phosphoribosyl transferase	envhog_protein382081
SRR6468617_C6732	SRR6468617_C6732_CDS_0220	154305	153850	-	hypothetical protein	unknown function	4792	transcription regulation	anti-repressor	envhog_protein1282059
SRR6468617_C6732	SRR6468617_C6732_CDS_0233	158496	157927	-	hypothetical protein	unknown function	vfdb	moron, auxiliary metabolic gene and host takeover	VFDB virulence factor protein	VFG003244
SRR6468617_C6732	SRR6468617_C6732_CDS_0238	160585	160121	-	hypothetical protein	unknown function	415	other	polynucleotide kinase	envhog_protein1495064
SRR6468617_C6732	SRR6468617_C6732_CDS_0243	164523	162841	-	hypothetical protein	unknown function	435	lysis	endolysin	envhog_protein6731
SRR6468617_C6732	SRR6468617_C6732_CDS_0245	165888	165283	-	hypothetical protein	unknown function	430	tail	baseplate hub subunit and tail lysozyme	envhog_protein1385029
SRR6468617_C6732	SRR6468617_C6732_CDS_0247	167260	166643	-	head maturation protease	head and packaging	94	head and packaging	head maturation protease	envhog_protein1748630
SRR6468617_C6732	SRR6468617_C6732_CDS_0248	167970	167257	-	hypothetical protein	unknown function	626	DNA, RNA and nucleotide metabolism	anaerobic ribonucleotide reductase small subunit	envhog_protein1601635
SRR6468617_C6732	SRR6468617_C6732_CDS_0250	171101	168228	-	NrdD-like anaerobic ribonucleotide reductase large subunit	moron, auxiliary metabolic gene and host takeover	25611	DNA, RNA and nucleotide metabolism	anaerobic ribonucleoside reductase large subunit	envhog_protein1036680
SRR6468617_C6732	SRR6468617_C6732_CDS_0258	174613	173408	-	hypothetical protein	unknown function	38058	tail	tail fiber protein	efam_protein71438
SRR6468617_C6732	SRR6468617_C6732_CDS_0260	176309	175047	-	transposase	integration and excision	506	integration and excision	transposase	envhog_protein609577
SRR6468617_C6732	SRR6468617_C6732_CDS_0261	177508	176423	-	endonuclease	DNA, RNA and nucleotide metabolism	3339	DNA, RNA and nucleotide metabolism	homing endonuclease	envhog_protein728918
SRR6468617_C6732	SRR6468617_C6732_CDS_0262	179452	177542	-	major head protein	head and packaging	138	head and packaging	major head protein	efam_protein35978
SRR6468617_C6732	SRR6468617_C6732_CDS_0264	180488	179619	-	hypothetical protein	unknown function	237	head and packaging	head scaffolding protein	efam_protein259239
SRR6468617_C6732	SRR6468617_C6732_CDS_0266	181386	180673	-	head maturation protease	head and packaging	207	head and packaging	head maturation protease	efam_protein211724
SRR6468617_C6732	SRR6468617_C6732_CDS_0268	182567	182112	-	head closure	connector	218	connector	head closure	efam_protein390790
SRR6468617_C6732	SRR6468617_C6732_CDS_0269	184948	182570	-	tail fiber protein	tail	13892	tail	minor tail protein	envhog_protein1822219_1
SRR6468617_C6732	SRR6468617_C6732_CDS_0270	185700	184954	-	hypothetical protein	unknown function	8156	other	methyltransferase	envhog_protein1426578
SRR6468617_C6732	SRR6468617_C6732_CDS_0271	186530	185697	-	hypothetical protein	unknown function	3347	moron, auxiliary metabolic gene and host takeover	Galactose-3-O-sulfotransferase	envhog_protein621511
SRR6468617_C6732	SRR6468617_C6732_CDS_0272	186967	186527	-	hypothetical protein	unknown function	10255	other	kinase	envhog_protein631492
SRR6468617_C6732	SRR6468617_C6732_CDS_0273	188202	186967	-	hypothetical protein	unknown function	424	moron, auxiliary metabolic gene and host takeover	phosphoadenosine phosphosulfate reductase	envhog_protein925174
SRR6468617_C6732	SRR6468617_C6732_CDS_0274	189113	188268	-	hypothetical protein	unknown function	3304	tail	L-shaped tail fiber protein assembly	envhog_protein1062811
SRR6468617_C6732	SRR6468617_C6732_CDS_0275	189951	189172	-	tail fiber assembly	tail	105	tail	tail fiber assembly	envhog_protein1460965
SRR6468617_C6732	SRR6468617_C6732_CDS_0276	190694	189972	-	metallo-phosphoesterase	other	1649	other	metallo-phosphoesterase	envhog_protein991670
SRR6468617_C6732	SRR6468617_C6732_CDS_0280	193086	192163	-	endonuclease	DNA, RNA and nucleotide metabolism	3339	DNA, RNA and nucleotide metabolism	homing endonuclease	envhog_protein728918
SRR6468617_C6732	SRR6468617_C6732_CDS_0281	194296	193154	-	hypothetical protein	unknown function	211	connector	head-tail adaptor Ad2	efam_protein62058
SRR6468617_C6732	SRR6468617_C6732_CDS_0282	194359	196155	+	hypothetical protein	unknown function	677	tail	baseplate wedge tail fiber protein connector	efam_protein137487
SRR6468617_C6732	SRR6468617_C6732_CDS_0285	197793	198110	+	hypothetical protein	unknown function	7	lysis	endolysin	envhog_protein224946
SRR6468617_C6732	SRR6468617_C6732_CDS_0287	200132	198324	-	portal protein	head and packaging	213	head and packaging	portal protein	efam_protein183590
SRR6468617_C6732	SRR6468617_C6732_CDS_0288	201324	200248	-	hypothetical protein	unknown function	227	tail	tail sheath stabilizer	efam_protein46907
SRR6468617_C6750	SRR6468617_C6750_CDS_0001	814	41	-	hypothetical protein	unknown function	9582	other	dehydrogenase	envhog_protein1263770
SRR6468617_C6750	SRR6468617_C6750_CDS_0006	1618	3084	+	hypothetical protein	unknown function	vfdb	moron, auxiliary metabolic gene and host takeover	VFDB virulence factor protein	VFG028589
SRR6468617_C6750	SRR6468617_C6750_CDS_0007	4998	3070	-	hypothetical protein	unknown function	3692	moron, auxiliary metabolic gene and host takeover	glycosyltransferase	envhog_protein1551929
SRR6468617_C6750	SRR6468617_C6750_CDS_0008	6810	5020	-	hypothetical protein	unknown function	3692	moron, auxiliary metabolic gene and host takeover	glycosyltransferase	envhog_protein1551929
SRR6468617_C6750	SRR6468617_C6750_CDS_0011	9974	8577	-	hypothetical protein	unknown function	6880	other	translation elongation factor	envhog_protein1078779
SRR6468617_C6750	SRR6468617_C6750_CDS_0012	11307	10036	-	hypothetical protein	unknown function	vfdb	moron, auxiliary metabolic gene and host takeover	VFDB virulence factor protein	VFG006833
SRR6468617_C6750	SRR6468617_C6750_CDS_0013	11998	11318	-	hypothetical protein	unknown function	vfdb	moron, auxiliary metabolic gene and host takeover	VFDB virulence factor protein	VFG006826
SRR6468617_C6902	SRR6468617_C6902_CDS_0002	226	1257	+	major head protein	head and packaging	422	head and packaging	major head protein	envhog_protein749887
SRR6468617_C6902	SRR6468617_C6902_CDS_0004	1801	3621	+	virion structural protein	head and packaging	3287	head and packaging	virion structural protein	envhog_protein2159115
SRR6468617_C6902	SRR6468617_C6902_CDS_0005	3638	4684	+	hypothetical protein	unknown function	7698	lysis	endolysin	envhog_protein1265229
SRR6468617_C6902	SRR6468617_C6902_CDS_0008	6292	4973	-	hypothetical protein	unknown function	vfdb	moron, auxiliary metabolic gene and host takeover	VFDB virulence factor protein	VFG005579
SRR6468617_C6902	SRR6468617_C6902_CDS_0010	9141	8347	-	hypothetical protein	unknown function	5045	moron, auxiliary metabolic gene and host takeover	phospho-2-dehydro-3-deoxyheptonate aldolase	envhog_protein1058067
SRR6468617_C6902	SRR6468617_C6902_CDS_0011	10420	9230	-	hypothetical protein	unknown function	7162	moron, auxiliary metabolic gene and host takeover	glycosyltransferase	envhog_protein1636800
SRR6468617_C6902	SRR6468617_C6902_CDS_0013	11522	10644	-	hypothetical protein	unknown function	4733	DNA, RNA and nucleotide metabolism	tubulin PhuZ	envhog_protein1948541
SRR6468617_C6912	SRR6468617_C6912_CDS_0002	1373	303	-	hypothetical protein	unknown function	3267	tail	tail protein	envhog_protein892749
SRR6468617_C6912	SRR6468617_C6912_CDS_0004	2917	1718	-	hypothetical protein	unknown function	6613	tail	tail protein	envhog_protein528827
SRR6468617_C6912	SRR6468617_C6912_CDS_0006	5824	3098	-	hypothetical protein	unknown function	5668	tail	tail fiber protein	envhog_protein1180492_1
SRR6468617_C6912	SRR6468617_C6912_CDS_0007	8012	5883	-	hypothetical protein	unknown function	33450	tail	tail fiber protein	efam_protein40055
SRR6468617_C6927	SRR6468617_C6927_CDS_0001	882	88	-	hypothetical protein	unknown function	20162	DNA, RNA and nucleotide metabolism	HNH endonuclease	envhog_protein407512
SRR6468617_C6927	SRR6468617_C6927_CDS_0015	4268	5371	+	hypothetical protein	unknown function	1671	transcription regulation	MotB-like transcriptional regulator	protein689721
SRR6468617_C6968	SRR6468617_C6968_CDS_0002	223	3177	+	hypothetical protein	unknown function	3519	tail	tail length tape measure protein	envhog_protein1880321_1
SRR6468617_C6968	SRR6468617_C6968_CDS_0003	3179	4153	+	hypothetical protein	unknown function	7854	lysis	endolysin	envhog_protein1533353
SRR6468617_C6968	SRR6468617_C6968_CDS_0004	4166	6673	+	hypothetical protein	unknown function	6007	lysis	endolysin	envhog_protein571083
SRR6468617_C6968	SRR6468617_C6968_CDS_0006	7888	8835	+	hypothetical protein	unknown function	1068	tail	tail length tape measure protein	envhog_protein1366299_2
SRR6468617_C7016	SRR6468617_C7016_CDS_0006	4482	1462	-	FtsK/SpoIIIE-like protein	moron, auxiliary metabolic gene and host takeover	1358	moron, auxiliary metabolic gene and host takeover	FtsK/SpoIIIE-like protein	envhog_protein122239
SRR6468617_C7016	SRR6468617_C7016_CDS_0007	6428	4485	-	hypothetical protein	unknown function	vfdb	moron, auxiliary metabolic gene and host takeover	VFDB virulence factor protein	VFG010515
SRR6468617_C7117	SRR6468617_C7117_CDS_0001	103	1026	+	hypothetical protein	unknown function	vfdb	moron, auxiliary metabolic gene and host takeover	VFDB virulence factor protein	VFG015983
SRR6468617_C7117	SRR6468617_C7117_CDS_0002	1023	1355	+	hypothetical protein	unknown function	22	DNA, RNA and nucleotide metabolism	thioredoxin domain	envhog_protein610567
SRR6468617_C7117	SRR6468617_C7117_CDS_0007	2171	4105	+	hypothetical protein	unknown function	25111	tail	tail protein	envhog_protein1929274
SRR6468617_C7117	SRR6468617_C7117_CDS_0008	4150	6753	+	structural protein with Ig domain	head and packaging	341	tail	major tail protein	envhog_protein151955
SRR6468617_C7242	SRR6468617_C7242_CDS_0001	1	630	+	tail fiber protein	tail	7809	tail	tail fiber protein	envhog_protein1437531
SRR6468617_C7242	SRR6468617_C7242_CDS_0002	1767	814	-	hypothetical protein	unknown function	7809	tail	tail fiber protein	envhog_protein494630
SRR6468617_C7242	SRR6468617_C7242_CDS_0003	2342	1767	-	hypothetical protein	unknown function	14469	tail	tail fiber protein	envhog_protein1264179
SRR6468617_C7242	SRR6468617_C7242_CDS_0005	4422	2737	-	hypothetical protein	unknown function	24476	other	phosphodiesterase	envhog_protein5957
SRR6468617_C7242	SRR6468617_C7242_CDS_0006	4797	4426	-	hypothetical protein	unknown function	10528	tail	major tail protein	efam_protein109640
SRR6468617_C7242	SRR6468617_C7242_CDS_0007	6779	4800	-	tail length tape measure protein	tail	6900	tail	tail length tape measure protein	envhog_protein1637876_1
SRR6468617_C7263	SRR6468617_C7263_CDS_0002	314	742	+	hypothetical protein	unknown function	24754	tail	tail fiber protein	efam_protein6531
SRR6468617_C7263	SRR6468617_C7263_CDS_0006	2012	2641	+	hypothetical protein	unknown function	194	head and packaging	head scaffolding protein	protein59591
SRR6468617_C7263	SRR6468617_C7263_CDS_0007	2763	3782	+	major head protein	head and packaging	247	head and packaging	major head protein	protein348284
SRR6468617_C7263	SRR6468617_C7263_CDS_0008	3799	4299	+	head-tail adaptor	connector	541	connector	head-tail adaptor	protein177578
SRR6468617_C7263	SRR6468617_C7263_CDS_0010	4778	5245	+	minor head protein	head and packaging	556	head and packaging	minor head protein	envhog_protein81564
SRR6468617_C7263	SRR6468617_C7263_CDS_0011	5245	5751	+	tail completion	connector	3266	connector	tail completion	envhog_protein102317
SRR6468617_C7263	SRR6468617_C7263_CDS_0012	5819	6358	+	hypothetical protein	unknown function	1407	tail	major tail protein	efam_protein244848
SRR6468617_C7263	SRR6468617_C7263_CDS_0015	7368	11105	+	hypothetical protein	unknown function	1535	tail	tail length tape measure protein	envhog_protein2006264_1
SRR6468617_C7263	SRR6468617_C7263_CDS_0016	11118	11513	+	hypothetical protein	unknown function	1407	tail	major tail protein	efam_protein296232
SRR6468617_C7263	SRR6468617_C7263_CDS_0017	11510	14893	+	tail protein	tail	6616	tail	tail protein	envhog_protein1549428_1
SRR6468617_C7263	SRR6468617_C7263_CDS_0019	15092	15709	+	hypothetical protein	unknown function	7127	tail	receptor binding tail protein	envhog_protein1681909
SRR6468617_C7263	SRR6468617_C7263_CDS_0020	15742	16101	+	holin	lysis	297	lysis	holin	envhog_protein649677
SRR6468617_C7263	SRR6468617_C7263_CDS_0021	16103	16831	+	endolysin	lysis	9611	lysis	endolysin	envhog_protein711522
SRR6468617_C7263	SRR6468617_C7263_CDS_0024	17479	18084	+	hypothetical protein	unknown function	3142	moron, auxiliary metabolic gene and host takeover	FabG-like 3-oxoacyl-(acyl-carrier-protein) reductase	envhog_protein1101915
SRR6468617_C7263	SRR6468617_C7263_CDS_0028	19179	20054	+	hypothetical protein	unknown function	7878	other	bifunctional heptose 7-phosphate kinase/heptose 1-phosphate adenyltransferase	envhog_protein1073584
SRR6468617_C7263	SRR6468617_C7263_CDS_0029	20051	21454	+	hypothetical protein	unknown function	3041	other	cytidyltransferase	envhog_protein1712461
SRR6468617_C7263	SRR6468617_C7263_CDS_0031	21884	22624	+	hypothetical protein	unknown function	card	moron, auxiliary metabolic gene and host takeover	CARD resistance protein	AAA99931.1
SRR6468617_C7263	SRR6468617_C7263_CDS_0032	22628	23230	+	RNA polymerase sigma factor	transcription regulation	351	transcription regulation	RNA polymerase sigma factor	envhog_protein683811
SRR6468617_C7263	SRR6468617_C7263_CDS_0033	23435	24748	+	hypothetical protein	unknown function	9589	lysis	endolysin	envhog_protein839682_1
SRR6468617_C7293	SRR6468617_C7293_CDS_0001	1	1932	+	DNA polymerase	DNA, RNA and nucleotide metabolism	62	DNA, RNA and nucleotide metabolism	DNA helicase	envhog_protein48371_1
SRR6468617_C7293	SRR6468617_C7293_CDS_0004	2836	3606	+	hypothetical protein	unknown function	85	DNA, RNA and nucleotide metabolism	thymidylate synthase	envhog_protein569748
SRR6468617_C7293	SRR6468617_C7293_CDS_0005	3596	4009	+	dUTPase	DNA, RNA and nucleotide metabolism	135	DNA, RNA and nucleotide metabolism	dUTPase	envhog_protein1393084
SRR6468617_C7293	SRR6468617_C7293_CDS_0006	4064	4510	+	dCMP deaminase	DNA, RNA and nucleotide metabolism	174	DNA, RNA and nucleotide metabolism	dCMP deaminase	envhog_protein417533
SRR6468617_C7293	SRR6468617_C7293_CDS_0007	4507	6921	+	DNA helicase	DNA, RNA and nucleotide metabolism	256	DNA, RNA and nucleotide metabolism	DNA helicase	envhog_protein1282960
SRR6468617_C7293	SRR6468617_C7293_CDS_0009	7217	7507	+	endonuclease	DNA, RNA and nucleotide metabolism	93	DNA, RNA and nucleotide metabolism	endonuclease	protein704353
SRR6468617_C7293	SRR6468617_C7293_CDS_0010	7504	8379	+	DNA helicase	DNA, RNA and nucleotide metabolism	62	DNA, RNA and nucleotide metabolism	DNA helicase	envhog_protein48371_1
SRR6468617_C7303	SRR6468617_C7303_CDS_0003	1940	1191	-	hypothetical protein	unknown function	defensefinder	moron, auxiliary metabolic gene and host takeover	DefenseFinder protein	Zorya_TypeI_1588
SRR6468617_C7303	SRR6468617_C7303_CDS_0010	4605	7478	+	hypothetical protein	unknown function	2118	DNA, RNA and nucleotide metabolism	HNH endonuclease	envhog_protein841661_1
SRR6468617_C7303	SRR6468617_C7303_CDS_0011	8173	7571	-	hypothetical protein	unknown function	22502	other	methyltransferase	envhog_protein933406
SRR6468617_C7303	SRR6468617_C7303_CDS_0017	10153	10824	+	hypothetical protein	unknown function	1412	moron, auxiliary metabolic gene and host takeover	antitoxin mazE-like	envhog_protein894531
SRR6468617_C7303	SRR6468617_C7303_CDS_0020	11600	12574	+	hypothetical protein	unknown function	9148	other	UDP-glucose dehydrogenase	envhog_protein507523
SRR6468617_C7307	SRR6468617_C7307_CDS_0001	1	3273	+	hypothetical protein	unknown function	defensefinder	moron, auxiliary metabolic gene and host takeover	DefenseFinder protein	Wadjet_I_1542
SRR6468617_C7307	SRR6468617_C7307_CDS_0002	3289	3657	+	hypothetical protein	unknown function	220	head and packaging	minor head protein and DNA pilot	envhog_protein1828109
SRR6468617_C7307	SRR6468617_C7307_CDS_0004	4029	5045	+	hypothetical protein	unknown function	card	moron, auxiliary metabolic gene and host takeover	CARD resistance protein	CAE00499.1
SRR6468617_C7325	SRR6468617_C7325_CDS_0005	1295	846	-	hypothetical protein	unknown function	1373	transcription regulation	transcriptional regulator	envhog_protein1228204
SRR6468617_C7325	SRR6468617_C7325_CDS_0007	1927	1523	-	MazG-like pyrophosphatase	other	229	other	MazG-like pyrophosphatase	protein746533
SRR6468617_C7325	SRR6468617_C7325_CDS_0009	2334	2122	-	hypothetical protein	unknown function	16351	DNA, RNA and nucleotide metabolism	DNA binding protein	envhog_protein2177323
SRR6468617_C7325	SRR6468617_C7325_CDS_0015	4597	3692	-	phosphoadenosine phosphosulfate reductase	moron, auxiliary metabolic gene and host takeover	424	moron, auxiliary metabolic gene and host takeover	phosphoadenosine phosphosulfate reductase	envhog_protein1260760
SRR6468617_C7365	SRR6468617_C7365_CDS_0002	433	1098	+	hypothetical protein	unknown function	116	other	DNA methyltransferase	efam_protein356496
SRR6468617_C7365	SRR6468617_C7365_CDS_0004	2754	3839	+	hypothetical protein	unknown function	vfdb	moron, auxiliary metabolic gene and host takeover	VFDB virulence factor protein	VFG019078
SRR6468617_C7365	SRR6468617_C7365_CDS_0007	6213	6890	+	hypothetical protein	unknown function	7878	other	bifunctional heptose 7-phosphate kinase/heptose 1-phosphate adenyltransferase	envhog_protein1073584
SRR6468617_C7365	SRR6468617_C7365_CDS_0010	7958	7206	-	hypothetical protein	unknown function	5529	other	transfer protein	envhog_protein1090029
SRR6468617_C7442	SRR6468617_C7442_CDS_0001	2	700	+	hypothetical protein	unknown function	vfdb	moron, auxiliary metabolic gene and host takeover	VFDB virulence factor protein	VFG041387
SRR6468617_C7442	SRR6468617_C7442_CDS_0006	1526	2395	+	hypothetical protein	unknown function	6121	head and packaging	virion structural protein	envhog_protein1646533_1
SRR6468617_C7442	SRR6468617_C7442_CDS_0008	2790	4976	+	hypothetical protein	unknown function	2666	head and packaging	terminase large subunit	envhog_protein411961
SRR6468617_C7442	SRR6468617_C7442_CDS_0014	6091	7971	+	Reverse transcriptase	DNA, RNA and nucleotide metabolism	1423	DNA, RNA and nucleotide metabolism	Reverse transcriptase	envhog_protein243214
SRR6468617_C7442	SRR6468617_C7442_CDS_0016	8388	8963	+	hypothetical protein	unknown function	130	transcription regulation	anti-repressor Ant	envhog_protein1497705
SRR6468617_C7448	SRR6468617_C7448_CDS_0008	3952	7371	+	toxin	moron, auxiliary metabolic gene and host takeover	vfdb	moron, auxiliary metabolic gene and host takeover	VFDB virulence factor protein	VFG042993
SRR6468617_C7500	SRR6468617_C7500_CDS_0002	201	602	+	Avd protein of DGR	DNA, RNA and nucleotide metabolism	3206	DNA, RNA and nucleotide metabolism	Avd protein of DGR	envhog_protein1708748
SRR6468617_C7500	SRR6468617_C7500_CDS_0004	963	1970	+	Reverse transcriptase	DNA, RNA and nucleotide metabolism	1423	DNA, RNA and nucleotide metabolism	Reverse transcriptase	dgr_protein222
SRR6468617_C7500	SRR6468617_C7500_CDS_0009	3295	4620	+	hypothetical protein	unknown function	20388	lysis	endolysin	envhog_protein770820
SRR6468617_C7506	SRR6468617_C7506_CDS_0001	2	1297	+	hypothetical protein	unknown function	5499	moron, auxiliary metabolic gene and host takeover	host range and adsorption protein	envhog_protein1726514_1
SRR6468617_C7506	SRR6468617_C7506_CDS_0002	1281	2228	+	hypothetical protein	unknown function	14879	tail	tail fiber protein	envhog_protein1456909
SRR6468617_C7506	SRR6468617_C7506_CDS_0003	2290	3084	+	hypothetical protein	unknown function	7620	transcription regulation	transcriptional regulator	envhog_protein1997944
SRR6468617_C7506	SRR6468617_C7506_CDS_0005	3276	4295	+	transcriptional repressor	transcription regulation	3	transcription regulation	transcriptional repressor	envhog_protein2027056
SRR6468617_C7506	SRR6468617_C7506_CDS_0007	4408	5295	+	hypothetical protein	unknown function	3300	integration and excision	transposase	envhog_protein811997
SRR6468617_C7506	SRR6468617_C7506_CDS_0009	5524	6732	+	hypothetical protein	unknown function	448	other	nicotinamide phosphoribosyl transferase	envhog_protein734422
SRR6468617_C7524	SRR6468617_C7524_CDS_0002	573	743	+	acyl carrier protein	moron, auxiliary metabolic gene and host takeover
SRR6468617_C7524	SRR6468617_C7524_CDS_0004	812	1492	+	hypothetical protein	unknown function	1907	DNA, RNA and nucleotide metabolism	DNA polymerase	envhog_protein711593_2
SRR6468617_C7524	SRR6468617_C7524_CDS_0005	1517	5074	+	hypothetical protein	unknown function	77	DNA, RNA and nucleotide metabolism	SbcC-like subunit of palindrome specific endonuclease	envhog_protein133558_1
SRR6468617_C7524	SRR6468617_C7524_CDS_0006	5112	6059	+	hypothetical protein	unknown function	vfdb	moron, auxiliary metabolic gene and host takeover	VFDB virulence factor protein	VFG011857
SRR6468617_C7524	SRR6468617_C7524_CDS_0007	6182	7399	+	hypothetical protein	unknown function	vfdb	moron, auxiliary metabolic gene and host takeover	VFDB virulence factor protein	VFG044254
SRR6468617_C7524	SRR6468617_C7524_CDS_0009	7517	8755	+	hypothetical protein	unknown function	9683	other	protease	envhog_protein1534936_1
SRR6468617_C7534	SRR6468617_C7534_CDS_0001	1249	2	-	hypothetical protein	unknown function	4715	DNA, RNA and nucleotide metabolism	ParB-like partition protein	protein19848
SRR6468617_C7534	SRR6468617_C7534_CDS_0002	1980	1246	-	ParA-like partition protein	DNA, RNA and nucleotide metabolism	164	DNA, RNA and nucleotide metabolism	ParA-like partition protein	envhog_protein1178901
SRR6468617_C7534	SRR6468617_C7534_CDS_0007	3755	2877	-	hypothetical protein	unknown function	200	other	lipoprotein	envhog_protein380244
SRR6468617_C7534	SRR6468617_C7534_CDS_0008	4109	3846	-	hypothetical protein	unknown function	66	integration and excision	excisionase and transcriptional regulator	envhog_protein1250246
SRR6468617_C7534	SRR6468617_C7534_CDS_0017	7074	6874	-	hypothetical protein	unknown function	4583	transcription regulation	transcriptional repressor	envhog_protein1733311
SRR6468617_C7534	SRR6468617_C7534_CDS_0018	7203	7640	+	transcriptional regulator	transcription regulation	87	other	metallo-protease	envhog_protein623465
SRR6468617_C7534	SRR6468617_C7534_CDS_0019	7655	8077	+	metallo-protease	other	87	other	metallo-protease	envhog_protein623465
SRR6468617_C7534	SRR6468617_C7534_CDS_0020	8150	8500	+	antitoxin mazE-like	moron, auxiliary metabolic gene and host takeover	1412	moron, auxiliary metabolic gene and host takeover	antitoxin mazE-like	protein524382
SRR6468617_C7550	SRR6468617_C7550_CDS_0012	2703	3467	+	hypothetical protein	unknown function	8102	DNA, RNA and nucleotide metabolism	replication initiation protein	envhog_protein327999
SRR6468617_C7550	SRR6468617_C7550_CDS_0014	3698	5299	+	hypothetical protein	unknown function	289	other	GTP-binding domain	envhog_protein518304_1
SRR6468617_C7616	SRR6468617_C7616_CDS_0005	2697	1513	-	hypothetical protein	unknown function	3287	head and packaging	virion structural protein	envhog_protein1156220_1
SRR6468617_C7616	SRR6468617_C7616_CDS_0006	7606	2702	-	hypothetical protein	unknown function	5668	tail	tail fiber protein	envhog_protein1755374_1
SRR6468617_C7616	SRR6468617_C7616_CDS_0007	9615	7609	-	hypothetical protein	unknown function	25337	tail	tail length tape measure protein	efam_protein261194
SRR6468617_C7616	SRR6468617_C7616_CDS_0010	10779	10330	-	hypothetical protein	unknown function	1407	tail	major tail protein	envhog_protein2077373
SRR6468617_C7616	SRR6468617_C7616_CDS_0011	11160	10783	-	hypothetical protein	unknown function	176	connector	tail terminator	envhog_protein1255111
SRR6468617_C7616	SRR6468617_C7616_CDS_0012	11756	11157	-	hypothetical protein	unknown function	5	connector	tail completion or Neck1 protein	envhog_protein1072450
SRR6468617_C7616	SRR6468617_C7616_CDS_0013	12144	11749	-	hypothetical protein	unknown function	25	connector	head closure Hc1	envhog_protein872662
SRR6468617_C7616	SRR6468617_C7616_CDS_0014	12611	12141	-	hypothetical protein	unknown function	442	connector	head-tail adaptor	envhog_protein2089091
SRR6468617_C7616	SRR6468617_C7616_CDS_0016	14118	12832	-	hypothetical protein	unknown function	10	head and packaging	major head protein	envhog_protein651656
SRR6468617_C7616	SRR6468617_C7616_CDS_0017	14695	14120	-	head maturation protease	head and packaging	80	head and packaging	head maturation protease	efam_protein105013
SRR6468617_C7620	SRR6468617_C7620_CDS_0005	4994	2763	-	FtsK/SpoIIIE-like protein	moron, auxiliary metabolic gene and host takeover	1358	moron, auxiliary metabolic gene and host takeover	FtsK/SpoIIIE-like protein	envhog_protein378501
SRR6468617_C7620	SRR6468617_C7620_CDS_0007	7800	5761	-	hypothetical protein	unknown function	1358	moron, auxiliary metabolic gene and host takeover	FtsK/SpoIIIE-like protein	envhog_protein2158254_1
SRR6468617_C7620	SRR6468617_C7620_CDS_0012	9339	8653	-	metallo-phosphoesterase	other	1649	other	metallo-phosphoesterase	envhog_protein558131
SRR6468617_C7620	SRR6468617_C7620_CDS_0013	11294	9465	-	HNH endonuclease	DNA, RNA and nucleotide metabolism	1314	DNA, RNA and nucleotide metabolism	HNH endonuclease	envhog_protein1403386
SRR6468617_C7620	SRR6468617_C7620_CDS_0014	12369	11314	-	ATPase	other	1297	other	ATPase	envhog_protein265925
SRR6468617_C7620	SRR6468617_C7620_CDS_0016	13288	12506	-	NinI-like serine-threonine phosphatase	other	246	other	NinI-like serine-threonine phosphatase	protein371473
SRR6468617_C7620	SRR6468617_C7620_CDS_0017	13963	13307	-	NinI-like serine-threonine phosphatase	other	246	other	NinI-like serine-threonine phosphatase	envhog_protein1136978
SRR6468617_C7620	SRR6468617_C7620_CDS_0019	14917	14159	-	NinI-like serine-threonine phosphatase	other	246	other	NinI-like serine-threonine phosphatase	envhog_protein1136978
SRR6468617_C7656	SRR6468617_C7656_CDS_0002	2720	1260	-	hypothetical protein	unknown function	325	DNA, RNA and nucleotide metabolism	Dda-like helicase	envhog_protein313305_5
SRR6468617_C7656	SRR6468617_C7656_CDS_0003	3924	2815	-	transposase	integration and excision	506	integration and excision	transposase	protein465875
SRR6468617_C7656	SRR6468617_C7656_CDS_0011	7243	8937	+	hypothetical protein	unknown function	559	DNA, RNA and nucleotide metabolism	HNH endonuclease	envhog_protein1528254
SRR6468617_C7656	SRR6468617_C7656_CDS_0015	9639	11804	+	hypothetical protein	unknown function	10514	DNA, RNA and nucleotide metabolism	DNA primase	envhog_protein875449
SRR6468617_C7656	SRR6468617_C7656_CDS_0021	15363	17558	+	DNA helicase	DNA, RNA and nucleotide metabolism	16	DNA, RNA and nucleotide metabolism	DNA helicase	protein402661
SRR6468617_C7656	SRR6468617_C7656_CDS_0023	18140	18592	+	hypothetical protein	unknown function	10183	other	DNA methyltransferase	efam_protein179547
SRR6468617_C7656	SRR6468617_C7656_CDS_0025	21040	19154	-	hypothetical protein	unknown function	1936	moron, auxiliary metabolic gene and host takeover	MazF-like growth inhibitor	envhog_protein192836
SRR6468617_C7656	SRR6468617_C7656_CDS_0030	21799	22767	+	hypothetical protein	unknown function	559	DNA, RNA and nucleotide metabolism	HNH endonuclease	envhog_protein782934
SRR6468617_C7656	SRR6468617_C7656_CDS_0033	23091	25811	+	hypothetical protein	unknown function	1967	DNA, RNA and nucleotide metabolism	DNA helicase	envhog_protein1289932
SRR6468617_C7656	SRR6468617_C7656_CDS_0035	26030	26896	+	hypothetical protein	unknown function	12305	DNA, RNA and nucleotide metabolism	ParB-like partition protein	efam_protein306896
SRR6468617_C7656	SRR6468617_C7656_CDS_0039	27585	28250	+	hypothetical protein	unknown function	5429	DNA, RNA and nucleotide metabolism	DNA repair protein	envhog_protein854510
SRR6468617_C7656	SRR6468617_C7656_CDS_0044	28837	29997	+	hypothetical protein	unknown function	7043	tail	tail protein	protein300597
SRR6468617_C7657	SRR6468617_C7657_CDS_0004	1949	732	-	hypothetical protein	unknown function	defensefinder	moron, auxiliary metabolic gene and host takeover	DefenseFinder protein	Dnd_ABCDE_474
SRR6468617_C7657	SRR6468617_C7657_CDS_0005	2052	2432	+	transcriptional regulator	transcription regulation	36	transcription regulation	transcriptional regulator	envhog_protein244124
SRR6468617_C7657	SRR6468617_C7657_CDS_0008	3609	2857	-	hypothetical protein	unknown function	938	lysis	endolysin	envhog_protein1086419
SRR6468617_C7657	SRR6468617_C7657_CDS_0009	6904	3728	-	DNA polymerase	DNA, RNA and nucleotide metabolism	405	DNA, RNA and nucleotide metabolism	DNA polymerase	envhog_protein2115747_1
SRR6468617_C7657	SRR6468617_C7657_CDS_0011	8010	7072	-	RNA ligase	DNA, RNA and nucleotide metabolism	968	DNA, RNA and nucleotide metabolism	RNA ligase	envhog_protein334913
SRR6468617_C7657	SRR6468617_C7657_CDS_0012	9972	8020	-	DNA primase	DNA, RNA and nucleotide metabolism	239	DNA, RNA and nucleotide metabolism	DNA primase/helicase	envhog_protein846544
SRR6468617_C7657	SRR6468617_C7657_CDS_0013	10781	9951	-	exonuclease	DNA, RNA and nucleotide metabolism	1218	DNA, RNA and nucleotide metabolism	exonuclease	envhog_protein440148
SRR6468617_C7657	SRR6468617_C7657_CDS_0014	11185	10793	-	hypothetical protein	unknown function	44	DNA, RNA and nucleotide metabolism	single strand DNA binding protein	envhog_protein546727
SRR6468617_C7657	SRR6468617_C7657_CDS_0015	11805	11185	-	Sak-like ssDNA annealing protein	DNA, RNA and nucleotide metabolism	659	DNA, RNA and nucleotide metabolism	Sak-like ssDNA annealing protein	envhog_protein908433
SRR6468617_C7657	SRR6468617_C7657_CDS_0018	13376	12597	-	hypothetical protein	unknown function	28876	other	metal-dependent phosphohydrolase	envhog_protein577849
SRR6468617_C7657	SRR6468617_C7657_CDS_0019	14366	13449	-	hypothetical protein	unknown function	1	integration and excision	integrase	envhog_protein1370875
SRR6468617_C7657	SRR6468617_C7657_CDS_0023	16301	15519	-	anti-repressor Ant	transcription regulation	130	transcription regulation	anti-repressor Ant	protein387737
SRR6468617_C7657	SRR6468617_C7657_CDS_0024	17557	16331	-	DNA methyltransferase	other	1252	DNA, RNA and nucleotide metabolism	DNA polymerase	envhog_protein268520_1
SRR6468617_C7657	SRR6468617_C7657_CDS_0026	18870	18052	-	major head protein	head and packaging	422	head and packaging	major head protein	protein114203
SRR6468617_C7657	SRR6468617_C7657_CDS_0029	19741	19280	-	hypothetical protein	unknown function	599	moron, auxiliary metabolic gene and host takeover	Lar-like restriction alleviation protein	envhog_protein1425901
SRR6468617_C7657	SRR6468617_C7657_CDS_0031	20455	20096	-	HNH endonuclease	DNA, RNA and nucleotide metabolism	2118	DNA, RNA and nucleotide metabolism	HNH endonuclease	envhog_protein1207470
SRR6468617_C7657	SRR6468617_C7657_CDS_0036	22310	21324	-	hypothetical protein	unknown function	63	transcription regulation	anti-repressor Ant	protein146648
SRR6468617_C7657	SRR6468617_C7657_CDS_0044	24807	24565	-	hypothetical protein	unknown function	236	other	nucleotide kinase	envhog_protein1247526
SRR6468617_C7657	SRR6468617_C7657_CDS_0045	25067	24819	-	hypothetical protein	unknown function	236	other	nucleotide kinase	envhog_protein1247526
SRR6468617_C7657	SRR6468617_C7657_CDS_0046	25917	25060	-	integrase	integration and excision	216	integration and excision	integrase	envhog_protein57267
SRR6468617_C7657	SRR6468617_C7657_CDS_0047	26416	25910	-	Lar-like restriction alleviation protein	moron, auxiliary metabolic gene and host takeover	599	moron, auxiliary metabolic gene and host takeover	Lar-like restriction alleviation protein	envhog_protein16899
SRR6468617_C7657	SRR6468617_C7657_CDS_0054	29842	28310	-	hypothetical protein	unknown function	2443	other	amidoligase enzyme	efam_protein257196
SRR6468617_C7657	SRR6468617_C7657_CDS_0056	31117	30128	-	hypothetical protein	unknown function	2520	moron, auxiliary metabolic gene and host takeover	gamma-glutamyl cyclotransferase	efam_protein389784
SRR6468617_C7657	SRR6468617_C7657_CDS_0057	32476	31121	-	hypothetical protein	unknown function	2443	other	amidoligase enzyme	efam_protein358119
SRR6468617_C7657	SRR6468617_C7657_CDS_0059	33613	32759	-	hypothetical protein	unknown function	947	DNA, RNA and nucleotide metabolism	DNA polymerase processivity factor	envhog_protein1059778
SRR6468617_C7657	SRR6468617_C7657_CDS_0078	38415	39659	+	hypothetical protein	unknown function	2488	DNA, RNA and nucleotide metabolism	DNA helicase	envhog_protein149157
SRR6468617_C7657	SRR6468617_C7657_CDS_0079	39659	40570	+	nucleoside 2-deoxyribosyltransferase	DNA, RNA and nucleotide metabolism	139	other	deoxynucleoside monophosphate kinase	envhog_protein1911786
SRR6468617_C7657	SRR6468617_C7657_CDS_0080	40619	41158	+	transcriptional regulator	transcription regulation	518	transcription regulation	Rha-like transcriptional regulator	envhog_protein879278
SRR6468617_C7657	SRR6468617_C7657_CDS_0081	41336	41830	+	anti-repressor	transcription regulation	63	transcription regulation	anti-repressor Ant	protein146452
SRR6468617_C7657	SRR6468617_C7657_CDS_0082	41850	42614	+	anti-repressor Ant	transcription regulation	130	transcription regulation	anti-repressor Ant	protein387737
SRR6468617_C7657	SRR6468617_C7657_CDS_0085	43139	45127	+	hypothetical protein	unknown function	289	other	GTP-binding domain	envhog_protein518304_1
SRR6468617_C7657	SRR6468617_C7657_CDS_0091	47653	48858	+	exonuclease	DNA, RNA and nucleotide metabolism	284	DNA, RNA and nucleotide metabolism	exonuclease	envhog_protein1696340
SRR6468617_C7657	SRR6468617_C7657_CDS_0092	48873	49685	+	anti-repressor Ant	transcription regulation	130	transcription regulation	anti-repressor Ant	protein387548
SRR6468617_C7657	SRR6468617_C7657_CDS_0094	50100	50426	+	thymidylate synthase	DNA, RNA and nucleotide metabolism	160	DNA, RNA and nucleotide metabolism	thymidylate synthase	envhog_protein1841641
SRR6468617_C7680	SRR6468617_C7680_CDS_0001	1751	3	-	hypothetical protein	unknown function	325	DNA, RNA and nucleotide metabolism	Dda-like helicase	envhog_protein616282_3
SRR6468617_C7680	SRR6468617_C7680_CDS_0006	3776	3147	-	hypothetical protein	unknown function	115	head and packaging	minor head protein	envhog_protein1821811
SRR6468617_C7680	SRR6468617_C7680_CDS_0007	5056	3833	-	hypothetical protein	unknown function	vfdb	moron, auxiliary metabolic gene and host takeover	VFDB virulence factor protein	VFG000080
SRR6468617_C7687	SRR6468617_C7687_CDS_0002	238	1041	+	hypothetical protein	unknown function	581	head and packaging	minor head protein	envhog_protein1334636
SRR6468617_C7687	SRR6468617_C7687_CDS_0004	1292	1669	+	site-specific recombination directionality factor RDF	integration and excision	478	integration and excision	site-specific recombination directionality factor RDF	envhog_protein93253
SRR6468617_C7687	SRR6468617_C7687_CDS_0005	1912	2463	+	head scaffolding protein	head and packaging	194	head and packaging	head scaffolding protein	protein59792
SRR6468617_C7687	SRR6468617_C7687_CDS_0006	2481	3341	+	major head protein	head and packaging	267	head and packaging	major head protein	protein591295
SRR6468617_C7687	SRR6468617_C7687_CDS_0007	3356	3730	+	head-tail adaptor	connector	541	connector	head-tail adaptor	protein177588
SRR6468617_C7687	SRR6468617_C7687_CDS_0009	4117	4581	+	minor head protein	head and packaging	556	head and packaging	minor head protein	protein123789
SRR6468617_C7687	SRR6468617_C7687_CDS_0010	4578	5027	+	tail completion	connector	3266	connector	tail completion	protein736607
SRR6468617_C7687	SRR6468617_C7687_CDS_0011	5042	5518	+	major tail protein	tail	820	tail	major tail protein	envhog_protein549621
SRR6468617_C7687	SRR6468617_C7687_CDS_0015	6691	9690	+	tail length tape measure protein	tail	28775	tail	tail length tape measure protein	envhog_protein600185
SRR6468617_C7687	SRR6468617_C7687_CDS_0016	9697	10407	+	hypothetical protein	unknown function	33	tail	distal tail protein Dit	protein488221
SRR6468617_C7687	SRR6468617_C7687_CDS_0017	10422	11504	+	hypothetical protein	unknown function	5555	tail	tail protein	protein92018
SRR6468617_C7687	SRR6468617_C7687_CDS_0018	11491	12498	+	hypothetical protein	unknown function	5240	tail	tail fiber protein	envhog_protein1737151
SRR6468617_C7687	SRR6468617_C7687_CDS_0019	12511	13308	+	Hoc-like head decoration	head and packaging	10993	head and packaging	Hoc-like head decoration	protein862480
SRR6468617_C7687	SRR6468617_C7687_CDS_0022	14861	15121	+	holin	lysis	263	lysis	holin	protein518152
SRR6468617_C7702	SRR6468617_C7702_CDS_0001	1582	98	-	integrase	integration and excision	95	integration and excision	integrase	envhog_protein1717462
SRR6468617_C7702	SRR6468617_C7702_CDS_0003	1944	1717	-	hypothetical protein	unknown function	1373	transcription regulation	transcriptional regulator	envhog_protein257623
SRR6468617_C7702	SRR6468617_C7702_CDS_0004	2261	1941	-	hypothetical protein	unknown function	4399	moron, auxiliary metabolic gene and host takeover	ribonuclease toxin of AT system	envhog_protein1913202
SRR6468617_C7702	SRR6468617_C7702_CDS_0005	3219	2329	-	transcriptional repressor	transcription regulation	4	transcription regulation	transcriptional repressor	envhog_protein685981
SRR6468617_C7702	SRR6468617_C7702_CDS_0007	3427	3660	+	hypothetical protein	unknown function	1994	DNA, RNA and nucleotide metabolism	DNA binding protein	envhog_protein61627
SRR6468617_C7702	SRR6468617_C7702_CDS_0009	3817	4242	+	hypothetical protein	unknown function	4583	transcription regulation	transcriptional repressor	envhog_protein1785468
SRR6468617_C7702	SRR6468617_C7702_CDS_0010	4239	4925	+	transcriptional regulator	transcription regulation	2657	transcription regulation	transcriptional regulator	protein475155
SRR6468617_C7702	SRR6468617_C7702_CDS_0012	5711	5094	-	hypothetical protein	unknown function	6745	lysis	endolysin	envhog_protein1661276
SRR6468617_C7702	SRR6468617_C7702_CDS_0013	5698	6393	+	anti-repressor Ant	transcription regulation	5817	transcription regulation	anti-repressor Ant	envhog_protein1759265
SRR6468617_C7702	SRR6468617_C7702_CDS_0022	8726	9874	+	exonuclease	DNA, RNA and nucleotide metabolism	69	DNA, RNA and nucleotide metabolism	exonuclease	protein856687
SRR6468617_C7702	SRR6468617_C7702_CDS_0023	9871	10575	+	Gp2.5-like ssDNA binding protein and ssDNA annealing protein	DNA, RNA and nucleotide metabolism	112	DNA, RNA and nucleotide metabolism	Gp2.5-like ssDNA binding protein and ssDNA annealing protein	envhog_protein1467283
SRR6468617_C7702	SRR6468617_C7702_CDS_0024	10572	11045	+	hypothetical protein	unknown function	17	DNA, RNA and nucleotide metabolism	DNA polymerase	protein437011
SRR6468617_C7717	SRR6468617_C7717_CDS_0004	1064	1939	+	endolysin	lysis	291	lysis	endolysin	envhog_protein2143560
SRR6468617_C7717	SRR6468617_C7717_CDS_0005	1951	2178	+	hypothetical protein	unknown function	7767	other	metallo-endopeptidase	envhog_protein174931
SRR6468617_C7717	SRR6468617_C7717_CDS_0006	2240	2977	+	DNA methyltransferase	other	56	other	DNA methyltransferase	protein799953
SRR6468617_C7717	SRR6468617_C7717_CDS_0007	3045	3236	+	transcriptional repressor	transcription regulation	3	transcription regulation	transcriptional repressor	envhog_protein1265892
SRR6468617_C7717	SRR6468617_C7717_CDS_0008	3281	4879	+	hypothetical protein	unknown function	vfdb	moron, auxiliary metabolic gene and host takeover	VFDB virulence factor protein	VFG008275
SRR6468617_C7717	SRR6468617_C7717_CDS_0015	9284	7566	-	hypothetical protein	unknown function	396	tail	minor tail protein	envhog_protein1265572
SRR6468617_C7717	SRR6468617_C7717_CDS_0020	10781	10293	-	gamma-glutamyl cyclotransferase	moron, auxiliary metabolic gene and host takeover	2520	moron, auxiliary metabolic gene and host takeover	gamma-glutamyl cyclotransferase	envhog_protein335942
SRR6468617_C7717	SRR6468617_C7717_CDS_0021	11829	10792	-	amidoligase enzyme	other	2443	other	amidoligase enzyme	protein519377
SRR6468617_C7717	SRR6468617_C7717_CDS_0022	13560	11944	-	integrase	integration and excision	95	integration and excision	integrase	envhog_protein2037065
SRR6468617_C7717	SRR6468617_C7717_CDS_0023	14437	13499	-	integrase	integration and excision	7701	DNA, RNA and nucleotide metabolism	DNA invertase	envhog_protein884767
SRR6468617_C7717	SRR6468617_C7717_CDS_0024	14857	14549	-	hypothetical protein	unknown function	5232	moron, auxiliary metabolic gene and host takeover	toxin	protein67348
SRR6468617_C7717	SRR6468617_C7717_CDS_0025	15132	14857	-	hypothetical protein	unknown function	2268	moron, auxiliary metabolic gene and host takeover	antitoxin from a toxin-antitoxin system	envhog_protein92569
SRR6468617_C7717	SRR6468617_C7717_CDS_0026	16732	15188	-	integrase	integration and excision	95	integration and excision	integrase	envhog_protein2085442
SRR6468617_C7717	SRR6468617_C7717_CDS_0032	18194	17760	-	hypothetical protein	unknown function	1740	transcription regulation	RNA polymerase sigma factor	protein341164
SRR6468617_C7717	SRR6468617_C7717_CDS_0035	21567	20671	-	ABC transporter	moron, auxiliary metabolic gene and host takeover	293	moron, auxiliary metabolic gene and host takeover	ABC transporter	envhog_protein1388888
SRR6468617_C7717	SRR6468617_C7717_CDS_0036	23113	21545	-	hypothetical protein	unknown function	vfdb	moron, auxiliary metabolic gene and host takeover	VFDB virulence factor protein	VFG043535
SRR6468617_C7717	SRR6468617_C7717_CDS_0037	24306	23128	-	hypothetical protein	unknown function	1068	tail	tail length tape measure protein	envhog_protein777243
SRR6468617_C7717	SRR6468617_C7717_CDS_0043	27092	25773	-	hypothetical protein	unknown function	vfdb	moron, auxiliary metabolic gene and host takeover	VFDB virulence factor protein	VFG012193
SRR6468617_C7717	SRR6468617_C7717_CDS_0044	27845	27093	-	hypothetical protein	unknown function	vfdb	moron, auxiliary metabolic gene and host takeover	VFDB virulence factor protein	VFG012195
SRR6468617_C7717	SRR6468617_C7717_CDS_0046	30754	28007	-	hypothetical protein	unknown function	vfdb	moron, auxiliary metabolic gene and host takeover	VFDB virulence factor protein	VFG010515
SRR6468617_C7717	SRR6468617_C7717_CDS_0047	31825	30860	-	hypothetical protein	unknown function	20705	head and packaging	virion structural protein	envhog_protein1379515_2
SRR6468617_C7717	SRR6468617_C7717_CDS_0048	32646	31822	-	hypothetical protein	unknown function	20705	head and packaging	virion structural protein	envhog_protein1379515_2
SRR6468617_C7755	SRR6468617_C7755_CDS_0001	3	1112	+	hypothetical protein	unknown function	11145	DNA, RNA and nucleotide metabolism	DNA binding protein	envhog_protein447125
SRR6468617_C7755	SRR6468617_C7755_CDS_0002	1218	2723	+	ABC transporter	moron, auxiliary metabolic gene and host takeover	293	moron, auxiliary metabolic gene and host takeover	ABC transporter	envhog_protein1568071
SRR6468617_C7755	SRR6468617_C7755_CDS_0004	3734	4627	+	hypothetical protein	unknown function	95	integration and excision	integrase	envhog_protein1648371
SRR6468617_C7755	SRR6468617_C7755_CDS_0006	4828	5877	+	hypothetical protein	unknown function	vfdb	moron, auxiliary metabolic gene and host takeover	VFDB virulence factor protein	VFG019354
SRR6468617_C7779	SRR6468617_C7779_CDS_0002	747	1130	+	transcriptional regulator	transcription regulation	1077	transcription regulation	transcriptional regulator	envhog_protein1812889
SRR6468617_C7779	SRR6468617_C7779_CDS_0003	1127	2959	+	hypothetical protein	unknown function	1101	tail	tail protein	envhog_protein1343073_2
SRR6468617_C7779	SRR6468617_C7779_CDS_0005	5300	6472	+	hypothetical protein	unknown function	4465	tail	tail fiber protein	envhog_protein1749542
SRR6468617_C7780	SRR6468617_C7780_CDS_0001	1	987	+	hypothetical protein	unknown function	2514	DNA, RNA and nucleotide metabolism	DnaD-like helicase loader	envhog_protein339699
SRR6468617_C7780	SRR6468617_C7780_CDS_0002	1004	1555	+	hypothetical protein	unknown function	248	transcription regulation	transcriptional activator	envhog_protein348536
SRR6468617_C7780	SRR6468617_C7780_CDS_0008	3965	5341	+	hypothetical protein	unknown function	14342	tail	lytic tail fiber protein	envhog_protein1404371
SRR6468617_C7780	SRR6468617_C7780_CDS_0009	5374	8436	+	hypothetical protein	unknown function	2666	head and packaging	terminase large subunit	envhog_protein411961
SRR6468617_C7784	SRR6468617_C7784_CDS_0001	1	1482	+	hypothetical protein	unknown function	1535	tail	tail length tape measure protein	envhog_protein1545419_2
SRR6468617_C7784	SRR6468617_C7784_CDS_0003	1867	5688	+	tail protein	tail	6616	tail	tail protein	envhog_protein1549428_1
SRR6468617_C7825	SRR6468617_C7825_CDS_0001	431	75	-	transposase	integration and excision	623	integration and excision	transposase	envhog_protein2070403
SRR6468617_C7825	SRR6468617_C7825_CDS_0002	804	424	-	hypothetical protein	unknown function	1013	integration and excision	transposase	envhog_protein1647607
SRR6468617_C7825	SRR6468617_C7825_CDS_0005	2198	1230	-	hypothetical protein	unknown function	10912	other	kinase	envhog_protein452468
SRR6468617_C7825	SRR6468617_C7825_CDS_0006	4510	2195	-	hypothetical protein	unknown function	543	DNA, RNA and nucleotide metabolism	DNA topoisomerase II large subunit	envhog_protein1092392
SRR6468617_C7825	SRR6468617_C7825_CDS_0007	5711	4476	-	DNA methyltransferase	other	116	other	DNA methyltransferase	protein450450
SRR6468617_C7825	SRR6468617_C7825_CDS_0010	7731	6271	-	hypothetical protein	unknown function	defensefinder	moron, auxiliary metabolic gene and host takeover	DefenseFinder protein	Lamassu-Fam_PDDEXK_989
SRR6468617_C7825	SRR6468617_C7825_CDS_0011	8059	7763	-	hypothetical protein	unknown function	defensefinder	moron, auxiliary metabolic gene and host takeover	DefenseFinder protein	PfiAT_1245
SRR6468617_C7825	SRR6468617_C7825_CDS_0012	8347	8063	-	antitoxin from a toxin-antitoxin system	moron, auxiliary metabolic gene and host takeover	2268	moron, auxiliary metabolic gene and host takeover	antitoxin from a toxin-antitoxin system	envhog_protein133785
SRR6468617_C7825	SRR6468617_C7825_CDS_0014	8917	8540	-	hypothetical protein	unknown function	31800	transcription regulation	transcriptional regulator	envhog_protein1584417
SRR6468617_C7825	SRR6468617_C7825_CDS_0016	10985	10095	-	ABC transporter	moron, auxiliary metabolic gene and host takeover	293	moron, auxiliary metabolic gene and host takeover	ABC transporter	envhog_protein1388888
SRR6468617_C7825	SRR6468617_C7825_CDS_0018	12257	11727	-	RNA polymerase sigma factor	transcription regulation	1740	transcription regulation	RNA polymerase sigma factor	envhog_protein1066115
SRR6468617_C7867	SRR6468617_C7867_CDS_0002	932	153	-	ParA-like partition protein	DNA, RNA and nucleotide metabolism	164	DNA, RNA and nucleotide metabolism	ParA-like partition protein	protein815999
SRR6468617_C7867	SRR6468617_C7867_CDS_0005	1932	1423	-	hypothetical protein	unknown function	130	transcription regulation	anti-repressor Ant	efam_protein166106
SRR6468617_C7867	SRR6468617_C7867_CDS_0007	2828	2043	-	hypothetical protein	unknown function	14342	tail	lytic tail fiber protein	envhog_protein2084400
SRR6468617_C7867	SRR6468617_C7867_CDS_0008	3745	2825	-	replication initiation protein	DNA, RNA and nucleotide metabolism	3584	DNA, RNA and nucleotide metabolism	replication initiation protein	protein353503
SRR6468617_C7867	SRR6468617_C7867_CDS_0010	4314	3994	-	nucleoside 2-deoxyribosyltransferase	DNA, RNA and nucleotide metabolism	355	DNA, RNA and nucleotide metabolism	nucleoside 2-deoxyribosyltransferase	protein63544
SRR6468617_C7867	SRR6468617_C7867_CDS_0011	4734	4330	-	DNA methyltransferase	other	67	other	DNA methyltransferase	envhog_protein1082503
SRR6468617_C7867	SRR6468617_C7867_CDS_0012	5093	4713	-	hypothetical protein	unknown function	67	other	DNA methyltransferase	envhog_protein478019
SRR6468617_C7867	SRR6468617_C7867_CDS_0013	5381	5160	-	hypothetical protein	unknown function	66	integration and excision	excisionase and transcriptional regulator	envhog_protein674400
SRR6468617_C7867	SRR6468617_C7867_CDS_0014	5784	5467	-	hypothetical protein	unknown function	1076	transcription regulation	FmdB-like transcriptional regulator	protein674446
SRR6468617_C7870	SRR6468617_C7870_CDS_0001	254	3	-	hypothetical protein	unknown function	691	DNA, RNA and nucleotide metabolism	partition protein	envhog_protein1778936
SRR6468617_C7870	SRR6468617_C7870_CDS_0006	2637	1345	-	FtsK/SpoIIIE-like protein	moron, auxiliary metabolic gene and host takeover	1358	moron, auxiliary metabolic gene and host takeover	FtsK/SpoIIIE-like protein	envhog_protein1150330
SRR6468617_C7870	SRR6468617_C7870_CDS_0007	3781	2615	-	hypothetical protein	unknown function	168	DNA, RNA and nucleotide metabolism	clamp loader of DNA polymerase	envhog_protein237982
SRR6468617_C7870	SRR6468617_C7870_CDS_0013	5673	7217	+	integrase	integration and excision	95	integration and excision	integrase	envhog_protein1717462
SRR6468617_C7871	SRR6468617_C7871_CDS_0001	676	2	-	DNA helicase	DNA, RNA and nucleotide metabolism	1967	DNA, RNA and nucleotide metabolism	DNA helicase	protein339714
SRR6468617_C7871	SRR6468617_C7871_CDS_0004	2977	1826	-	hypothetical protein	unknown function	947	DNA, RNA and nucleotide metabolism	DNA polymerase processivity factor	envhog_protein1412596
SRR6468617_C7871	SRR6468617_C7871_CDS_0006	4594	3164	-	clamp loader of DNA polymerase	DNA, RNA and nucleotide metabolism	5846	DNA, RNA and nucleotide metabolism	clamp loader of DNA polymerase	envhog_protein1316031
SRR6468617_C7871	SRR6468617_C7871_CDS_0013	11386	6674	-	structural protein with Ig domain	head and packaging	215	head and packaging	structural protein with Ig domain	envhog_protein1625601_1
SRR6468617_C7871	SRR6468617_C7871_CDS_0021	14007	13627	-	hypothetical protein	unknown function	392	other	metal-dependent hydrolase	envhog_protein734417_1
SRR6468617_C7876	SRR6468617_C7876_CDS_0004	1216	2322	+	hypothetical protein	unknown function	2443	other	amidoligase enzyme	efam_protein257196
SRR6468617_C7876	SRR6468617_C7876_CDS_0005	2325	3254	+	hypothetical protein	unknown function	4736	other	L-glutamine-D-fructose-6-phosphate aminotransferase	envhog_protein58102
SRR6468617_C7876	SRR6468617_C7876_CDS_0007	4258	3653	-	hypothetical protein	unknown function	vfdb	moron, auxiliary metabolic gene and host takeover	VFDB virulence factor protein	VFG002241
SRR6468617_C7876	SRR6468617_C7876_CDS_0010	4763	5146	+	DNA invertase	DNA, RNA and nucleotide metabolism	125	DNA, RNA and nucleotide metabolism	DNA invertase	envhog_protein1212291
SRR6468617_C7876	SRR6468617_C7876_CDS_0014	6488	7576	+	DNA primase	DNA, RNA and nucleotide metabolism	864	DNA, RNA and nucleotide metabolism	DNA primase	envhog_protein926355
SRR6468617_C7889	SRR6468617_C7889_CDS_0001	1118	3	-	hypothetical protein	unknown function	14642	lysis	endolysin	envhog_protein512913
SRR6468617_C7889	SRR6468617_C7889_CDS_0003	3516	1393	-	endolysin	lysis	vfdb	moron, auxiliary metabolic gene and host takeover	VFDB virulence factor protein	VFG002300
SRR6468617_C7889	SRR6468617_C7889_CDS_0007	4078	5931	+	hypothetical protein	unknown function	164	DNA, RNA and nucleotide metabolism	ParA-like partition protein	envhog_protein1482046
SRR6468617_C7889	SRR6468617_C7889_CDS_0009	7230	6244	-	ABC transporter	moron, auxiliary metabolic gene and host takeover	293	moron, auxiliary metabolic gene and host takeover	ABC transporter	protein408134
SRR6468617_C7889	SRR6468617_C7889_CDS_0010	8203	7223	-	ABC transporter	moron, auxiliary metabolic gene and host takeover	293	moron, auxiliary metabolic gene and host takeover	ABC transporter	protein408138
SRR6468617_C7889	SRR6468617_C7889_CDS_0013	12209	10212	-	hypothetical protein	unknown function	vfdb	moron, auxiliary metabolic gene and host takeover	VFDB virulence factor protein	VFG006783
SRR6468617_C7889	SRR6468617_C7889_CDS_0017	14010	12658	-	hypothetical protein	unknown function	8289	other	aminoacid permease	envhog_protein979151
SRR6468617_C7894	SRR6468617_C7894_CDS_0007	4207	3077	-	hypothetical protein	unknown function	5319	other	outer membrane protein	envhog_protein691515
SRR6468617_C7907	SRR6468617_C7907_CDS_0002	2055	628	-	DNA methyltransferase	other	116	other	DNA methyltransferase	envhog_protein1959063
SRR6468617_C7907	SRR6468617_C7907_CDS_0004	2836	2204	-	hypothetical protein	unknown function	44	DNA, RNA and nucleotide metabolism	single strand DNA binding protein	envhog_protein1437069
SRR6468617_C7907	SRR6468617_C7907_CDS_0005	3622	2972	-	hypothetical protein	unknown function	16999	other	Fe-S oxidoreductase	envhog_protein798094
SRR6468617_C7907	SRR6468617_C7907_CDS_0012	8027	6690	-	hypothetical protein	unknown function	506	integration and excision	transposase	envhog_protein1216543
SRR6468617_C7907	SRR6468617_C7907_CDS_0013	8483	8055	-	transposase	integration and excision	2577	integration and excision	transposase	protein41698
SRR6468617_C7907	SRR6468617_C7907_CDS_0017	10424	8991	-	HNH endonuclease	DNA, RNA and nucleotide metabolism	2214	DNA, RNA and nucleotide metabolism	HNH endonuclease	envhog_protein361940
SRR6468617_C7907	SRR6468617_C7907_CDS_0022	12238	11069	-	transposase	integration and excision	506	integration and excision	transposase	envhog_protein1588891
SRR6468617_C7907	SRR6468617_C7907_CDS_0023	13567	12404	-	polymerase	DNA, RNA and nucleotide metabolism	23333	DNA, RNA and nucleotide metabolism	polymerase	envhog_protein144531
SRR6468617_C7907	SRR6468617_C7907_CDS_0026	15657	14455	-	hypothetical protein	unknown function	1	integration and excision	integrase	efam_protein64
SRR6468617_C7907	SRR6468617_C7907_CDS_0029	17241	16252	-	hypothetical protein	unknown function	498	other	DNA methyltransferase	envhog_protein801013
SRR6468617_C7914	SRR6468617_C7914_CDS_0010	2359	2889	+	hypothetical protein	unknown function	7698	lysis	endolysin	efam_protein92480
SRR6468617_C7914	SRR6468617_C7914_CDS_0012	3081	5300	+	hypothetical protein	unknown function	3201	tail	tail fiber protein	envhog_protein1786214_2
SRR6468617_C7967	SRR6468617_C7967_CDS_0001	286	1827	+	hypothetical protein	unknown function	761	other	thymidylate kinase	envhog_protein772766
SRR6468617_C7967	SRR6468617_C7967_CDS_0002	1921	3693	+	DNA primase	DNA, RNA and nucleotide metabolism	47	DNA, RNA and nucleotide metabolism	DNA primase	protein751518
SRR6468617_C7967	SRR6468617_C7967_CDS_0003	3752	4870	+	RNA polymerase sigma factor	transcription regulation	351	transcription regulation	RNA polymerase sigma factor	protein150670
SRR6468617_C7967	SRR6468617_C7967_CDS_0004	4870	5211	+	hypothetical protein	unknown function	4752	other	tRNA methyltransferase	envhog_protein1817524
SRR6468617_C7968	SRR6468617_C7968_CDS_0001	2	1807	+	hypothetical protein	unknown function	defensefinder	moron, auxiliary metabolic gene and host takeover	DefenseFinder protein	RM_1257
SRR6468617_C7968	SRR6468617_C7968_CDS_0002	1810	3387	+	hypothetical protein	unknown function	defensefinder	moron, auxiliary metabolic gene and host takeover	DefenseFinder protein	PrrC_1254
SRR6468617_C7968	SRR6468617_C7968_CDS_0004	4129	5286	+	hypothetical protein	unknown function	6380	other	DNA methyltransferase	envhog_protein1673563
SRR6468617_C7968	SRR6468617_C7968_CDS_0007	5684	5896	+	hypothetical protein	unknown function	1373	transcription regulation	transcriptional regulator	envhog_protein828688
SRR6468617_C7968	SRR6468617_C7968_CDS_0008	5912	8560	+	hypothetical protein	unknown function	16448	other	ATPase	envhog_protein804275
SRR6468617_C7968	SRR6468617_C7968_CDS_0009	8577	9902	+	hypothetical protein	unknown function	16589	DNA, RNA and nucleotide metabolism	restriction endonuclease	envhog_protein1512175
SRR6468617_C7968	SRR6468617_C7968_CDS_0010	9911	10372	+	hypothetical protein	unknown function	16	DNA, RNA and nucleotide metabolism	DNA helicase	envhog_protein1473937
SRR6468617_C7968	SRR6468617_C7968_CDS_0011	10376	10681	+	hypothetical protein	unknown function	1967	DNA, RNA and nucleotide metabolism	DNA helicase	envhog_protein1928697
SRR6468617_C7968	SRR6468617_C7968_CDS_0017	13259	12012	-	transposase	integration and excision	2199	integration and excision	transposase	envhog_protein648873
SRR6468617_C8077	SRR6468617_C8077_CDS_0004	1861	2481	+	DNA invertase	DNA, RNA and nucleotide metabolism	125	DNA, RNA and nucleotide metabolism	DNA invertase	envhog_protein1212291
SRR6468617_C8077	SRR6468617_C8077_CDS_0006	2930	3979	+	transcriptional regulator	transcription regulation	2439	transcription regulation	transcriptional regulator	envhog_protein677594
SRR6468617_C8077	SRR6468617_C8077_CDS_0009	6172	5114	-	hypothetical protein	unknown function	defensefinder	moron, auxiliary metabolic gene and host takeover	DefenseFinder protein	Dnd_ABCDE_474
SRR6468617_C8177	SRR6468617_C8177_CDS_0002	1154	306	-	hypothetical protein	unknown function	3	transcription regulation	transcriptional repressor	envhog_protein1165910
SRR6468617_C8177	SRR6468617_C8177_CDS_0003	2563	1169	-	hypothetical protein	unknown function	card	moron, auxiliary metabolic gene and host takeover	CARD resistance protein	AAU95768.1
SRR6468617_C8177	SRR6468617_C8177_CDS_0004	4148	2724	-	tail spike protein	tail	7458	tail	tail spike protein	envhog_protein1549890
SRR6468617_C8177	SRR6468617_C8177_CDS_0006	5395	4250	-	hypothetical protein	unknown function	vfdb	moron, auxiliary metabolic gene and host takeover	VFDB virulence factor protein	VFG003410
SRR6468617_C8177	SRR6468617_C8177_CDS_0007	6412	5498	-	esterase/lipase	other	18103	other	esterase/lipase	envhog_protein2157824
SRR6468617_C8177	SRR6468617_C8177_CDS_0008	7492	6512	-	DNA binding protein	DNA, RNA and nucleotide metabolism	11145	DNA, RNA and nucleotide metabolism	DNA binding protein	envhog_protein566940
SRR6468617_C8177	SRR6468617_C8177_CDS_0011	8493	9203	+	hypothetical protein	unknown function	405	DNA, RNA and nucleotide metabolism	DNA polymerase	envhog_protein272157
SRR6468617_C8177	SRR6468617_C8177_CDS_0012	10491	9250	-	hypothetical protein	unknown function	853	tail	major tail protein	protein652532
SRR6468617_C8177	SRR6468617_C8177_CDS_0014	11794	10694	-	hypothetical protein	unknown function	vfdb	moron, auxiliary metabolic gene and host takeover	VFDB virulence factor protein	VFG031937
SRR6468617_C8177	SRR6468617_C8177_CDS_0016	12108	13493	+	hypothetical protein	unknown function	8289	other	aminoacid permease	envhog_protein979151
SRR6468617_C8177	SRR6468617_C8177_CDS_0020	15057	14179	-	endolysin	lysis	3513	lysis	endolysin	envhog_protein1037316
SRR6468617_C8177	SRR6468617_C8177_CDS_0021	15515	15087	-	holin	lysis	199	lysis	holin	protein810348
SRR6468617_C8177	SRR6468617_C8177_CDS_0022	16196	15537	-	hypothetical protein	unknown function	2589	tail	tail protein	protein8166_3
SRR6468617_C8177	SRR6468617_C8177_CDS_0023	16985	16212	-	hypothetical protein	unknown function	327	tail	tail protein	envhog_protein1012070
SRR6468617_C8177	SRR6468617_C8177_CDS_0024	17844	17014	-	hypothetical protein	unknown function	7032	tail	tail fiber protein	envhog_protein1370355
SRR6468617_C8177	SRR6468617_C8177_CDS_0025	19034	17865	-	tail protein	tail	3558	tail	tail protein	envhog_protein1569931
SRR6468617_C8177	SRR6468617_C8177_CDS_0026	19720	19034	-	distal tail protein Dit	tail	33	tail	distal tail protein Dit	envhog_protein729861
SRR6468617_C8177	SRR6468617_C8177_CDS_0027	24690	19720	-	tail length tape measure protein	tail	991	tail	tail length tape measure protein	envhog_protein718637
SRR6468617_C8177	SRR6468617_C8177_CDS_0029	25815	25285	-	hypothetical protein	unknown function	1407	tail	major tail protein	protein526024
SRR6468617_C8177	SRR6468617_C8177_CDS_0030	26148	25819	-	tail completion	connector	3266	connector	tail completion	protein736594
SRR6468617_C8177	SRR6468617_C8177_CDS_0031	26623	26234	-	minor head protein	head and packaging	556	head and packaging	minor head protein	protein123814
SRR6468617_C8177	SRR6468617_C8177_CDS_0032	26964	26620	-	hypothetical protein	unknown function	615	connector	head-tail adaptor	envhog_protein1127949
SRR6468617_C8177	SRR6468617_C8177_CDS_0033	27331	26942	-	head-tail adaptor	connector	541	connector	head-tail adaptor	envhog_protein3829
SRR6468617_C8177	SRR6468617_C8177_CDS_0034	28348	27344	-	major head protein	head and packaging	422	head and packaging	major head protein	protein114229
SRR6468617_C8177	SRR6468617_C8177_CDS_0035	28929	28366	-	head scaffolding protein	head and packaging	194	head and packaging	head scaffolding protein	protein59594
SRR6468617_C8177	SRR6468617_C8177_CDS_0037	29603	29289	-	nucleoside 2-deoxyribosyltransferase	DNA, RNA and nucleotide metabolism	355	DNA, RNA and nucleotide metabolism	nucleoside 2-deoxyribosyltransferase	protein63443
SRR6468617_C8177	SRR6468617_C8177_CDS_0038	30440	29622	-	hypothetical protein	unknown function	799	other	DNA methyltransferase	envhog_protein957538
SRR6468617_C8177	SRR6468617_C8177_CDS_0039	30813	30493	-	hypothetical protein	unknown function	581	head and packaging	minor head protein	envhog_protein318307
SRR6468617_C8203	SRR6468617_C8203_CDS_0001	775	2	-	hypothetical protein	unknown function	2649	lysis	endolysin	envhog_protein951852
SRR6468617_C8203	SRR6468617_C8203_CDS_0004	2819	1215	-	hypothetical protein	unknown function	36964	head and packaging	terminase large subunit	envhog_protein1492869
SRR6468617_C8203	SRR6468617_C8203_CDS_0007	4848	3355	-	hypothetical protein	unknown function	7093	other	threonine dehydratase	efam_protein111156
SRR6468617_C8203	SRR6468617_C8203_CDS_0008	5241	4942	-	endolysin	lysis	938	lysis	endolysin	envhog_protein54770
SRR6468617_C8213	SRR6468617_C8213_CDS_0003	1350	685	-	DNA methyltransferase	other	67	other	DNA methyltransferase	protein65437
SRR6468617_C8213	SRR6468617_C8213_CDS_0010	3285	2755	-	hypothetical protein	unknown function	30509	tail	collagen like minor tail	envhog_protein2104955
SRR6468617_C8213	SRR6468617_C8213_CDS_0014	4807	4121	-	hypothetical protein	unknown function	424	moron, auxiliary metabolic gene and host takeover	phosphoadenosine phosphosulfate reductase	envhog_protein1513109
SRR6468617_C8233	SRR6468617_C8233_CDS_0001	644	3	-	hypothetical protein	unknown function	4901	other	hydrolase	envhog_protein275580
SRR6468617_C8233	SRR6468617_C8233_CDS_0003	783	1760	+	hypothetical protein	unknown function	vfdb	moron, auxiliary metabolic gene and host takeover	VFDB virulence factor protein	VFG013261
SRR6468617_C8233	SRR6468617_C8233_CDS_0004	3067	1778	-	hypothetical protein	unknown function	21308	other	radical SAM domain-containing protein	protein470104
SRR6468617_C8233	SRR6468617_C8233_CDS_0005	3148	4065	+	hypothetical protein	unknown function	1721	moron, auxiliary metabolic gene and host takeover	galactosyl transferase	envhog_protein809979
SRR6468617_C8233	SRR6468617_C8233_CDS_0006	4080	5180	+	hypothetical protein	unknown function	vfdb	moron, auxiliary metabolic gene and host takeover	VFDB virulence factor protein	VFG001967
SRR6468617_C8233	SRR6468617_C8233_CDS_0007	5182	5958	+	hypothetical protein	unknown function	vfdb	moron, auxiliary metabolic gene and host takeover	VFDB virulence factor protein	VFG049065
SRR6468617_C8233	SRR6468617_C8233_CDS_0008	5961	6947	+	hypothetical protein	unknown function	vfdb	moron, auxiliary metabolic gene and host takeover	VFDB virulence factor protein	VFG013261
SRR6468617_C8233	SRR6468617_C8233_CDS_0011	7344	7255	-	transposase	integration and excision
SRR6468617_C8256	SRR6468617_C8256_CDS_0002	1712	273	-	DNA methyltransferase	other	1384	other	Mom-like DNA modification protein	envhog_protein934393
SRR6468617_C8256	SRR6468617_C8256_CDS_0003	2305	1709	-	hypothetical protein	unknown function	14342	tail	lytic tail fiber protein	envhog_protein1380123
SRR6468617_C8256	SRR6468617_C8256_CDS_0005	2802	2521	-	DNA binding protein	DNA, RNA and nucleotide metabolism	11420	DNA, RNA and nucleotide metabolism	DNA binding protein	envhog_protein1394263
SRR6468617_C8256	SRR6468617_C8256_CDS_0007	3237	2893	-	DNA methyltransferase	other	56	other	DNA methyltransferase	envhog_protein1820105
SRR6468617_C8256	SRR6468617_C8256_CDS_0010	5583	4483	-	hypothetical protein	unknown function	2059	moron, auxiliary metabolic gene and host takeover	anti-restriction protein	envhog_protein1048816
SRR6468617_C8288	SRR6468617_C8288_CDS_0001	7276	2	-	hypothetical protein	unknown function	6651	head and packaging	internal virion protein	envhog_protein1626576_1
SRR6468617_C8314	SRR6468617_C8314_CDS_0003	1978	488	-	minor head protein	head and packaging	2841	head and packaging	minor head protein	envhog_protein1643160
SRR6468617_C8314	SRR6468617_C8314_CDS_0005	3818	2334	-	portal protein	head and packaging	64	head and packaging	portal protein	protein12620
SRR6468617_C8314	SRR6468617_C8314_CDS_0006	5237	3906	-	terminase large subunit	head and packaging	2	head and packaging	terminase large subunit	protein420174
SRR6468617_C8314	SRR6468617_C8314_CDS_0007	5607	5218	-	hypothetical protein	unknown function	51	head and packaging	terminase small subunit	protein669320
SRR6468617_C8314	SRR6468617_C8314_CDS_0009	6276	5818	-	transcriptional regulator	transcription regulation	36	transcription regulation	transcriptional regulator	protein645719
SRR6468617_C8336	SRR6468617_C8336_CDS_0003	3327	577	-	hypothetical protein	unknown function	325	DNA, RNA and nucleotide metabolism	Dda-like helicase	envhog_protein2163315
SRR6468617_C8336	SRR6468617_C8336_CDS_0004	6792	3358	-	hypothetical protein	unknown function	defensefinder	moron, auxiliary metabolic gene and host takeover	DefenseFinder protein	RM_1257
SRR6468617_C8336	SRR6468617_C8336_CDS_0005	7926	6796	-	hypothetical protein	unknown function	defensefinder	moron, auxiliary metabolic gene and host takeover	DefenseFinder protein	RM_1255
SRR6468617_C8336	SRR6468617_C8336_CDS_0006	8653	7913	-	hypothetical protein	unknown function	6380	other	DNA methyltransferase	envhog_protein132958
SRR6468617_C8336	SRR6468617_C8336_CDS_0007	9531	8629	-	hypothetical protein	unknown function	defensefinder	moron, auxiliary metabolic gene and host takeover	DefenseFinder protein	PrrC_1254
SRR6468617_C8336	SRR6468617_C8336_CDS_0008	9796	9533	-	hypothetical protein	unknown function	3	transcription regulation	transcriptional repressor	envhog_protein1594144
SRR6468617_C8354	SRR6468617_C8354_CDS_0005	793	1188	+	hypothetical protein	unknown function	14634	DNA, RNA and nucleotide metabolism	DNA binding protein	envhog_protein909618
SRR6468617_C8354	SRR6468617_C8354_CDS_0012	2757	3155	+	hypothetical protein	unknown function	323	transcription regulation	transcriptional regulator, D5-like	envhog_protein213515
SRR6468617_C8354	SRR6468617_C8354_CDS_0013	3148	6342	+	DNA primase	DNA, RNA and nucleotide metabolism	6444	DNA, RNA and nucleotide metabolism	DNA primase	envhog_protein1129482
SRR6468617_C8359	SRR6468617_C8359_CDS_0002	1501	344	-	hypothetical protein	unknown function	vfdb	moron, auxiliary metabolic gene and host takeover	VFDB virulence factor protein	VFG001965
SRR6468617_C8359	SRR6468617_C8359_CDS_0003	2371	1508	-	hypothetical protein	unknown function	2234	tail	tail spike protein	envhog_protein1408877
SRR6468617_C8359	SRR6468617_C8359_CDS_0005	3787	2612	-	hypothetical protein	unknown function	vfdb	moron, auxiliary metabolic gene and host takeover	VFDB virulence factor protein	VFG031940
SRR6468617_C8359	SRR6468617_C8359_CDS_0006	4363	3815	-	hypothetical protein	unknown function	883	moron, auxiliary metabolic gene and host takeover	flavodoxin	envhog_protein362932
SRR6468617_C8359	SRR6468617_C8359_CDS_0007	5636	4398	-	hypothetical protein	unknown function	card	moron, auxiliary metabolic gene and host takeover	CARD resistance protein	AAB36568.1
SRR6468617_C8359	SRR6468617_C8359_CDS_0008	6235	5765	-	hypothetical protein	unknown function	379	DNA, RNA and nucleotide metabolism	DNA binding protein	envhog_protein480361
SRR6468617_C8387	SRR6468617_C8387_CDS_0004	799	1866	+	DNA methyltransferase	other	116	other	DNA methyltransferase	envhog_protein457866
SRR6468617_C8387	SRR6468617_C8387_CDS_0006	4108	3023	-	hypothetical protein	unknown function	17577	DNA, RNA and nucleotide metabolism	restriction endonuclease	envhog_protein1903638
SRR6468617_C8387	SRR6468617_C8387_CDS_0007	4769	4122	-	hypothetical protein	unknown function	116	other	DNA methyltransferase	envhog_protein322685
SRR6468617_C8387	SRR6468617_C8387_CDS_0008	5589	4744	-	hypothetical protein	unknown function	116	other	DNA methyltransferase	envhog_protein322685
SRR6468617_C8387	SRR6468617_C8387_CDS_0009	5822	5607	-	hypothetical protein	unknown function	3	transcription regulation	transcriptional repressor	envhog_protein1594144
SRR6468617_C8387	SRR6468617_C8387_CDS_0010	8940	5893	-	Holliday junction branch migration helicase	DNA, RNA and nucleotide metabolism	6819	DNA, RNA and nucleotide metabolism	Holliday junction branch migration helicase	envhog_protein1197854_1
SRR6468617_C8387	SRR6468617_C8387_CDS_0011	9746	8937	-	hypothetical protein	unknown function	defensefinder	moron, auxiliary metabolic gene and host takeover	DefenseFinder protein	Hachiman_838
SRR6468617_C8387	SRR6468617_C8387_CDS_0012	10614	9763	-	hypothetical protein	unknown function	defensefinder	moron, auxiliary metabolic gene and host takeover	DefenseFinder protein	PD-Lambda-3_1170
SRR6468617_C8387	SRR6468617_C8387_CDS_0016	12442	11483	-	integrase	integration and excision	1	integration and excision	integrase	envhog_protein325872
SRR6468617_C8387	SRR6468617_C8387_CDS_0017	13152	12439	-	integrase	integration and excision	1	integration and excision	integrase	envhog_protein420778
SRR6468617_C8387	SRR6468617_C8387_CDS_0024	14848	15945	+	hypothetical protein	unknown function	defensefinder	moron, auxiliary metabolic gene and host takeover	DefenseFinder protein	Retron_II_1287
SRR6468617_C8387	SRR6468617_C8387_CDS_0025	15942	16871	+	polymerase	DNA, RNA and nucleotide metabolism	2825	DNA, RNA and nucleotide metabolism	polymerase	envhog_protein1002210
SRR6468617_C8387	SRR6468617_C8387_CDS_0026	18442	16958	-	integrase	integration and excision	1	integration and excision	integrase	envhog_protein1663469
SRR6468617_C8387	SRR6468617_C8387_CDS_0027	19242	18406	-	integrase	integration and excision	1	integration and excision	integrase	envhog_protein1663469
SRR6468617_C8467	SRR6468617_C8467_CDS_0002	1071	2309	+	hypothetical protein	unknown function	vfdb	moron, auxiliary metabolic gene and host takeover	VFDB virulence factor protein	VFG000034
SRR6468617_C8467	SRR6468617_C8467_CDS_0003	2312	3391	+	hypothetical protein	unknown function	vfdb	moron, auxiliary metabolic gene and host takeover	VFDB virulence factor protein	VFG000038
SRR6468617_C8467	SRR6468617_C8467_CDS_0004	3384	4295	+	hypothetical protein	unknown function	vfdb	moron, auxiliary metabolic gene and host takeover	VFDB virulence factor protein	VFG052296
SRR6468617_C8467	SRR6468617_C8467_CDS_0005	4306	5838	+	hypothetical protein	unknown function	vfdb	moron, auxiliary metabolic gene and host takeover	VFDB virulence factor protein	VFG048496
SRR6468617_C8467	SRR6468617_C8467_CDS_0006	5856	6854	+	hypothetical protein	unknown function	vfdb	moron, auxiliary metabolic gene and host takeover	VFDB virulence factor protein	VFG044350
SRR6468617_C8468	SRR6468617_C8468_CDS_0001	56	454	+	hypothetical protein	unknown function	3512	transcription regulation	sigma factor	envhog_protein257987
SRR6468617_C8468	SRR6468617_C8468_CDS_0003	1981	743	-	integrase	integration and excision	1	integration and excision	integrase	protein360472
SRR6468617_C8468	SRR6468617_C8468_CDS_0004	2126	2440	+	hypothetical protein	unknown function	5749	integration and excision	transposase	envhog_protein1681939
SRR6468617_C8468	SRR6468617_C8468_CDS_0025	8740	9525	+	hypothetical protein	unknown function	10993	head and packaging	Hoc-like head decoration	envhog_protein145802
SRR6468617_C8468	SRR6468617_C8468_CDS_0030	11597	11857	+	nucleotide kinase	other	236	other	nucleotide kinase	protein18544
SRR6468617_C8468	SRR6468617_C8468_CDS_0032	12802	13374	+	hypothetical protein	unknown function	14642	lysis	endolysin	envhog_protein1162010
SRR6468617_C8468	SRR6468617_C8468_CDS_0039	15248	19594	+	DNA polymerase	DNA, RNA and nucleotide metabolism	4210	DNA, RNA and nucleotide metabolism	DNA polymerase	protein305959_1
SRR6468617_C8468	SRR6468617_C8468_CDS_0040	19617	20093	+	single strand annealing protein	DNA, RNA and nucleotide metabolism	4787	DNA, RNA and nucleotide metabolism	single strand annealing protein	protein590679
SRR6468617_C8468	SRR6468617_C8468_CDS_0041	20156	21058	+	hypothetical protein	unknown function	1071	other	DNA methyltransferase	protein804013
SRR6468617_C8468	SRR6468617_C8468_CDS_0043	21351	22604	+	DNA helicase	DNA, RNA and nucleotide metabolism	62	DNA, RNA and nucleotide metabolism	DNA helicase	protein120286
SRR6468617_C8468	SRR6468617_C8468_CDS_0050	24133	25152	+	hypothetical protein	unknown function	1238	moron, auxiliary metabolic gene and host takeover	phosphoheptose isomerase	envhog_protein1518199
SRR6468617_C8468	SRR6468617_C8468_CDS_0051	25139	25459	+	nucleoside triphosphate pyrophosphohydrolase	other	2245	other	nucleoside triphosphate pyrophosphohydrolase	protein507709
SRR6468617_C8468	SRR6468617_C8468_CDS_0052	25456	25926	+	anti-repressor	transcription regulation	2593	transcription regulation	anti-repressor	protein804178
SRR6468617_C8468	SRR6468617_C8468_CDS_0055	26437	27273	+	hypothetical protein	unknown function	85	DNA, RNA and nucleotide metabolism	thymidylate synthase	envhog_protein2021770
SRR6468617_C8468	SRR6468617_C8468_CDS_0069	30956	31246	+	endonuclease	DNA, RNA and nucleotide metabolism	93	DNA, RNA and nucleotide metabolism	endonuclease	protein704257
SRR6468617_C8468	SRR6468617_C8468_CDS_0070	31218	31775	+	exonuclease	DNA, RNA and nucleotide metabolism	3953	DNA, RNA and nucleotide metabolism	exonuclease	protein534319
SRR6468617_C8468	SRR6468617_C8468_CDS_0071	31779	34535	+	RNA-dependent RNA polymerase	DNA, RNA and nucleotide metabolism	4291	DNA, RNA and nucleotide metabolism	RNA-dependent RNA polymerase	protein740497
SRR6468617_C8468	SRR6468617_C8468_CDS_0076	35454	35885	+	HNH endonuclease	DNA, RNA and nucleotide metabolism	4321	DNA, RNA and nucleotide metabolism	HNH endonuclease	protein819393
SRR6468617_C8468	SRR6468617_C8468_CDS_0077	35897	36115	+	hypothetical protein	unknown function	4321	DNA, RNA and nucleotide metabolism	HNH endonuclease	envhog_protein235904
SRR6468617_C8468	SRR6468617_C8468_CDS_0078	36130	36669	+	virion structural protein	head and packaging	4247	head and packaging	virion structural protein	protein735008
SRR6468617_C8468	SRR6468617_C8468_CDS_0082	37765	39510	+	terminase large subunit	head and packaging	9	head and packaging	terminase large subunit	protein579393
SRR6468617_C8468	SRR6468617_C8468_CDS_0085	41097	42446	+	portal protein	head and packaging	12	head and packaging	portal protein	protein260211
SRR6468617_C8468	SRR6468617_C8468_CDS_0089	42966	45191	+	head maturation protease	head and packaging	3270	head and packaging	head maturation protease	protein684780
SRR6468617_C8468	SRR6468617_C8468_CDS_0090	45215	45547	+	hypothetical protein	unknown function	25	connector	head closure Hc1	envhog_protein1755508
SRR6468617_C8468	SRR6468617_C8468_CDS_0091	45522	45845	+	hypothetical protein	unknown function	78	connector	tail terminator	protein694662
SRR6468617_C8468	SRR6468617_C8468_CDS_0092	45860	46564	+	major tail protein	tail	2645	tail	major tail protein	protein580279
SRR6468617_C8468	SRR6468617_C8468_CDS_0095	47632	48624	+	endolysin	lysis	5182	lysis	endolysin	protein128735
SRR6468617_C8468	SRR6468617_C8468_CDS_0096	48634	49011	+	hypothetical protein	unknown function	5	connector	tail completion or Neck1 protein	protein297873
SRR6468617_C8468	SRR6468617_C8468_CDS_0097	49008	55421	+	tail length tape measure protein	tail	4372	tail	tail length tape measure protein	protein218074_1
SRR6468617_C8468	SRR6468617_C8468_CDS_0098	55595	56332	+	hypothetical protein	unknown function	33	tail	distal tail protein Dit	protein488000
SRR6468617_C8468	SRR6468617_C8468_CDS_0099	56338	57411	+	minor tail protein	tail	538	tail	minor tail protein	protein533406
SRR6468617_C8468	SRR6468617_C8468_CDS_0100	57482	58549	+	head protein	head and packaging	1220	head and packaging	head protein	protein324631
SRR6468617_C8468	SRR6468617_C8468_CDS_0101	58565	59539	+	hypothetical protein	unknown function	3904	tail	tail fiber protein	envhog_protein2000738
SRR6468617_C8468	SRR6468617_C8468_CDS_0104	60060	60548	+	hypothetical protein	unknown function	3206	DNA, RNA and nucleotide metabolism	Avd protein of DGR	protein472611
SRR6468617_C8468	SRR6468617_C8468_CDS_0106	60761	61957	+	Reverse transcriptase	DNA, RNA and nucleotide metabolism	1423	DNA, RNA and nucleotide metabolism	Reverse transcriptase	dgr_protein200
SRR6468617_C8468	SRR6468617_C8468_CDS_0108	62305	62520	+	holin	lysis	881	lysis	holin	envhog_protein30853
SRR6468617_C8544	SRR6468617_C8544_CDS_0001	1	888	+	tail protein	tail	400	tail	tail protein	protein821622
SRR6468617_C8544	SRR6468617_C8544_CDS_0003	1395	1802	+	baseplate wedge subunit	tail	120	tail	baseplate wedge subunit	protein272392
SRR6468617_C8544	SRR6468617_C8544_CDS_0004	1802	2920	+	tail protein	tail	6	tail	baseplate wedge subunit	protein240218
SRR6468617_C8544	SRR6468617_C8544_CDS_0005	2832	3482	+	tail protein	tail	521	tail	tail protein	protein349017
SRR6468617_C8544	SRR6468617_C8544_CDS_0006	3479	4153	+	tail fiber protein	tail	27381	tail	tail fiber protein	envhog_protein2138565
SRR6468617_C8544	SRR6468617_C8544_CDS_0007	4172	6031	+	Hoc-like head decoration	head and packaging	10993	head and packaging	Hoc-like head decoration	envhog_protein1908484
SRR6468617_C8544	SRR6468617_C8544_CDS_0011	6613	7014	+	endolysin	lysis	894	lysis	endolysin	protein448851
SRR6468617_C8544	SRR6468617_C8544_CDS_0012	7002	7439	+	holin	lysis	199	lysis	holin	protein810479
SRR6468617_C8544	SRR6468617_C8544_CDS_0013	7446	7826	+	holin	lysis	13712	lysis	holin	protein174718
SRR6468617_C8579	SRR6468617_C8579_CDS_0001	2	211	+	hypothetical protein	unknown function	1373	transcription regulation	transcriptional regulator	envhog_protein232846
SRR6468617_C8579	SRR6468617_C8579_CDS_0010	2611	3288	+	Rha-like transcriptional regulator	transcription regulation	518	transcription regulation	Rha-like transcriptional regulator	envhog_protein2147705
SRR6468617_C8579	SRR6468617_C8579_CDS_0011	3290	3556	+	transcriptional repressor	transcription regulation	4583	transcription regulation	transcriptional repressor	envhog_protein963932
SRR6468617_C8579	SRR6468617_C8579_CDS_0016	6040	7368	+	hypothetical protein	unknown function	293	moron, auxiliary metabolic gene and host takeover	ABC transporter	protein408480
SRR6468617_C8579	SRR6468617_C8579_CDS_0017	7369	8454	+	Sak4-like ssDNA annealing protein	DNA, RNA and nucleotide metabolism	124	DNA, RNA and nucleotide metabolism	Sak4-like ssDNA annealing protein	protein388554
SRR6468617_C8579	SRR6468617_C8579_CDS_0018	8529	9017	+	hypothetical protein	unknown function	378	DNA, RNA and nucleotide metabolism	single strand DNA binding protein	envhog_protein666707
SRR6468617_C8579	SRR6468617_C8579_CDS_0019	9017	10642	+	DNA helicase	DNA, RNA and nucleotide metabolism	16	DNA, RNA and nucleotide metabolism	DNA helicase	protein402661
SRR6468617_C8579	SRR6468617_C8579_CDS_0020	10636	12882	+	DNA primase	DNA, RNA and nucleotide metabolism	2597	DNA, RNA and nucleotide metabolism	DNA primase	protein719884
SRR6468617_C8654	SRR6468617_C8654_CDS_0004	703	1650	+	hypothetical protein	unknown function	7620	transcription regulation	transcriptional regulator	envhog_protein1014775
SRR6468617_C8654	SRR6468617_C8654_CDS_0005	2617	1598	-	DNA binding protein	DNA, RNA and nucleotide metabolism	11145	DNA, RNA and nucleotide metabolism	DNA binding protein	envhog_protein566940
SRR6468617_C8654	SRR6468617_C8654_CDS_0006	4935	2728	-	hypothetical protein	unknown function	vfdb	moron, auxiliary metabolic gene and host takeover	VFDB virulence factor protein	VFG038896
SRR6468617_C8654	SRR6468617_C8654_CDS_0008	5691	5068	-	hypothetical protein	unknown function	1198	other	MutT/NUDIX hydrolase	envhog_protein1397113
SRR6468617_C8654	SRR6468617_C8654_CDS_0010	7769	6588	-	hypothetical protein	unknown function	vfdb	moron, auxiliary metabolic gene and host takeover	VFDB virulence factor protein	VFG013431
SRR6468617_C8654	SRR6468617_C8654_CDS_0011	7859	9457	+	hypothetical protein	unknown function	4829	moron, auxiliary metabolic gene and host takeover	GtrC-like O-antigen conversion translocase	envhog_protein1339288
SRR6468617_C8654	SRR6468617_C8654_CDS_0013	13010	9636	-	hypothetical protein	unknown function	defensefinder	moron, auxiliary metabolic gene and host takeover	DefenseFinder protein	BREX_V_201
SRR6468617_C8698	SRR6468617_C8698_CDS_0001	2	1252	+	portal protein	head and packaging	12	head and packaging	portal protein	envhog_protein1072246
SRR6468617_C8698	SRR6468617_C8698_CDS_0002	1249	2817	+	major head protein	head and packaging	2263	head and packaging	major head protein	envhog_protein1384267
SRR6468617_C8698	SRR6468617_C8698_CDS_0003	2834	3166	+	hypothetical protein	unknown function	5938	connector	head-tail connector protein	envhog_protein375675
SRR6468617_C8698	SRR6468617_C8698_CDS_0004	3163	3534	+	hypothetical protein	unknown function	4204	connector	tail terminator	protein306204
SRR6468617_C8698	SRR6468617_C8698_CDS_0005	3548	3970	+	major tail protein	tail	4574	tail	major tail protein	envhog_protein337142
SRR6468617_C8698	SRR6468617_C8698_CDS_0006	3973	4377	+	hypothetical protein	unknown function	5	connector	tail completion or Neck1 protein	envhog_protein1583769
SRR6468617_C8698	SRR6468617_C8698_CDS_0008	4928	6628	+	tail length tape measure protein	tail	8462	tail	tail length tape measure protein	envhog_protein156458
SRR6468617_C8698	SRR6468617_C8698_CDS_0009	6625	8037	+	hypothetical protein	unknown function	16526	tail	minor tail protein	envhog_protein1812104
SRR6468617_C8698	SRR6468617_C8698_CDS_0012	8855	9730	+	hypothetical protein	unknown function	4018	lysis	amidase	envhog_protein681694
SRR6468617_C8698	SRR6468617_C8698_CDS_0013	9734	9991	+	holin	lysis	263	lysis	holin	protein518130
SRR6468617_C8698	SRR6468617_C8698_CDS_0015	11300	10476	-	integrase	integration and excision	216	integration and excision	integrase	envhog_protein1833671
SRR6468617_C8698	SRR6468617_C8698_CDS_0018	13781	11727	-	hypothetical protein	unknown function	vfdb	moron, auxiliary metabolic gene and host takeover	VFDB virulence factor protein	VFG045629
SRR6468617_C8698	SRR6468617_C8698_CDS_0020	13962	16202	+	hypothetical protein	unknown function	vfdb	moron, auxiliary metabolic gene and host takeover	VFDB virulence factor protein	VFG050222
SRR6468617_C8698	SRR6468617_C8698_CDS_0022	16430	16927	+	hypothetical protein	unknown function	10089	moron, auxiliary metabolic gene and host takeover	DarB-like antirestriction	envhog_protein314006_2
SRR6468617_C8736	SRR6468617_C8736_CDS_0001	1	1287	+	tail fiber protein	tail	23208	head and packaging	virion structural protein	envhog_protein800195
SRR6468617_C8736	SRR6468617_C8736_CDS_0007	2593	2270	-	hypothetical protein	unknown function	1373	transcription regulation	transcriptional regulator	envhog_protein1829231
SRR6468617_C8736	SRR6468617_C8736_CDS_0015	5205	5630	+	hypothetical protein	unknown function	33406	tail	tail fiber protein	envhog_protein84477
SRR6468617_C8756	SRR6468617_C8756_CDS_0001	1	786	+	hypothetical protein	unknown function	2190	DNA, RNA and nucleotide metabolism	replication initiation protein	protein680623
SRR6468617_C8756	SRR6468617_C8756_CDS_0004	2053	2361	+	hypothetical protein	unknown function	66	integration and excision	excisionase and transcriptional regulator	envhog_protein1442563
SRR6468617_C8756	SRR6468617_C8756_CDS_0005	2376	3452	+	hypothetical protein	unknown function	239	DNA, RNA and nucleotide metabolism	DNA primase/helicase	envhog_protein2014457
SRR6468617_C8756	SRR6468617_C8756_CDS_0007	3677	3859	+	hypothetical protein	unknown function	6444	DNA, RNA and nucleotide metabolism	DNA primase	envhog_protein142866
SRR6468617_C8756	SRR6468617_C8756_CDS_0010	4404	6212	+	Reverse transcriptase	DNA, RNA and nucleotide metabolism	1423	DNA, RNA and nucleotide metabolism	Reverse transcriptase	envhog_protein430873
SRR6468617_C8770	SRR6468617_C8770_CDS_0001	290	63	-	hypothetical protein	unknown function	66	integration and excision	excisionase and transcriptional regulator	envhog_protein357769
SRR6468617_C8770	SRR6468617_C8770_CDS_0002	701	321	-	MazF-like growth inhibitor	moron, auxiliary metabolic gene and host takeover	1936	moron, auxiliary metabolic gene and host takeover	MazF-like growth inhibitor	envhog_protein1350018
SRR6468617_C8770	SRR6468617_C8770_CDS_0005	1737	1189	-	hypothetical protein	unknown function	1740	transcription regulation	RNA polymerase sigma factor	protein341164
SRR6468617_C8770	SRR6468617_C8770_CDS_0007	2574	2038	-	hypothetical protein	unknown function	248	transcription regulation	transcriptional activator	envhog_protein348536
SRR6468617_C8770	SRR6468617_C8770_CDS_0008	3236	2679	-	metallo-protease	other	87	other	metallo-protease	protein702838
SRR6468617_C8770	SRR6468617_C8770_CDS_0009	3673	3305	-	hypothetical protein	unknown function	1468	transcription regulation	transcriptional repressor	envhog_protein1843353
SRR6468617_C8819	SRR6468617_C8819_CDS_0004	1551	964	-	hypothetical protein	unknown function	606	head and packaging	terminase small subunit	envhog_protein1919365
SRR6468617_C8819	SRR6468617_C8819_CDS_0008	2611	2294	-	hypothetical protein	unknown function	2606	head and packaging	terminase small subunit	efam_protein149645
SRR6468617_C8819	SRR6468617_C8819_CDS_0013	5101	3578	-	DNA primase	DNA, RNA and nucleotide metabolism	6088	DNA, RNA and nucleotide metabolism	DNA primase	envhog_protein547007
SRR6468617_C8819	SRR6468617_C8819_CDS_0015	6039	5353	-	hypothetical protein	unknown function	85	DNA, RNA and nucleotide metabolism	thymidylate synthase	envhog_protein618347
SRR6468617_C8819	SRR6468617_C8819_CDS_0016	6463	6032	-	MazF-like growth inhibitor	moron, auxiliary metabolic gene and host takeover	1936	moron, auxiliary metabolic gene and host takeover	MazF-like growth inhibitor	envhog_protein46938
SRR6468617_C8819	SRR6468617_C8819_CDS_0018	7592	6804	-	DNA primase	DNA, RNA and nucleotide metabolism	13901	DNA, RNA and nucleotide metabolism	DNA primase/helicase	envhog_protein982525
SRR6468617_C8819	SRR6468617_C8819_CDS_0022	9001	8447	-	metal-dependent phosphohydrolase	other	28876	other	metal-dependent phosphohydrolase	envhog_protein182367
SRR6468617_C8819	SRR6468617_C8819_CDS_0024	10037	9522	-	hypothetical protein	unknown function	378	DNA, RNA and nucleotide metabolism	single strand DNA binding protein	protein116809
SRR6468617_C8819	SRR6468617_C8819_CDS_0026	11529	10507	-	hypothetical protein	unknown function	434	DNA, RNA and nucleotide metabolism	RecE-like recombination exonuclease	envhog_protein510620
SRR6468617_C8819	SRR6468617_C8819_CDS_0027	14042	11529	-	DNA polymerase	DNA, RNA and nucleotide metabolism	1252	DNA, RNA and nucleotide metabolism	DNA polymerase	envhog_protein1708582
SRR6468617_C8819	SRR6468617_C8819_CDS_0028	14482	14039	-	Mom-like DNA modification protein	other	1384	other	Mom-like DNA modification protein	envhog_protein1568800
SRR6468617_C8819	SRR6468617_C8819_CDS_0029	15907	14486	-	DNA helicase	DNA, RNA and nucleotide metabolism	16	DNA, RNA and nucleotide metabolism	DNA helicase	protein402418
SRR6468617_C8819	SRR6468617_C8819_CDS_0030	16278	15886	-	hypothetical protein	unknown function	843	DNA, RNA and nucleotide metabolism	Holliday junction resolvase	envhog_protein142194
SRR6468617_C8819	SRR6468617_C8819_CDS_0032	17120	16482	-	hypothetical protein	unknown function	2013	tail	lytic tail protein	envhog_protein884012
SRR6468617_C8819	SRR6468617_C8819_CDS_0033	17402	17208	-	hypothetical protein	unknown function	1468	transcription regulation	transcriptional repressor	envhog_protein416579
SRR6468617_C8819	SRR6468617_C8819_CDS_0035	17646	18011	+	hypothetical protein	unknown function	2967	transcription regulation	transcriptional regulator	envhog_protein238869
SRR6468617_C8819	SRR6468617_C8819_CDS_0037	18282	19613	+	integrase	integration and excision	95	integration and excision	integrase	envhog_protein1717462
SRR6468617_C8819	SRR6468617_C8819_CDS_0039	20064	19771	-	holin	lysis	6918	lysis	holin	envhog_protein1355049
SRR6468617_C8819	SRR6468617_C8819_CDS_0041	21368	20367	-	endolysin	lysis	20388	lysis	endolysin	envhog_protein1266879
SRR6468617_C8819	SRR6468617_C8819_CDS_0046	23558	22398	-	Reverse transcriptase	DNA, RNA and nucleotide metabolism	1423	DNA, RNA and nucleotide metabolism	Reverse transcriptase	dgr_protein3008
SRR6468617_C8819	SRR6468617_C8819_CDS_0048	25801	23867	-	tail protein	tail	5302	tail	tail protein	envhog_protein447068
SRR6468617_C8819	SRR6468617_C8819_CDS_0049	26518	25802	-	hypothetical protein	unknown function	25620	tail	tail collar fiber protein	envhog_protein82995
SRR6468617_C8819	SRR6468617_C8819_CDS_0051	29178	26956	-	hypothetical protein	unknown function	10359	tail	minor tail protein	envhog_protein811109
SRR6468617_C8819	SRR6468617_C8819_CDS_0052	29562	29191	-	hypothetical protein	unknown function	6616	tail	tail protein	envhog_protein1050621
SRR6468617_C8819	SRR6468617_C8819_CDS_0053	33801	29575	-	hypothetical protein	unknown function	1535	tail	tail length tape measure protein	envhog_protein689097_1
SRR6468617_C8819	SRR6468617_C8819_CDS_0056	34783	34454	-	hypothetical protein	unknown function	2115	tail	tail protein	envhog_protein351860
SRR6468617_C8819	SRR6468617_C8819_CDS_0057	35236	34808	-	major tail protein	tail	158	tail	major tail protein	envhog_protein83022
SRR6468617_C8819	SRR6468617_C8819_CDS_0058	35658	35242	-	hypothetical protein	unknown function	78	connector	tail terminator	envhog_protein1226405
SRR6468617_C8819	SRR6468617_C8819_CDS_0059	36122	35655	-	hypothetical protein	unknown function	5	connector	tail completion or Neck1 protein	protein299444
SRR6468617_C8819	SRR6468617_C8819_CDS_0060	36576	36169	-	hypothetical protein	unknown function	25	connector	head closure Hc1	envhog_protein1042792
SRR6468617_C8819	SRR6468617_C8819_CDS_0061	36890	36573	-	hypothetical protein	unknown function	132	connector	head-tail adaptor	envhog_protein851072
SRR6468617_C8819	SRR6468617_C8819_CDS_0062	37840	36908	-	major head protein	head and packaging	544	head and packaging	major head protein	envhog_protein566181
SRR6468617_C8819	SRR6468617_C8819_CDS_0063	38415	37840	-	hypothetical protein	unknown function	172	head and packaging	head scaffolding protein	envhog_protein1883223
SRR6468617_C8819	SRR6468617_C8819_CDS_0064	39915	38536	-	portal protein	head and packaging	64	head and packaging	portal protein	envhog_protein239535
SRR6468617_C8819	SRR6468617_C8819_CDS_0066	41888	40152	-	terminase large subunit	head and packaging	38	head and packaging	terminase large subunit	envhog_protein1519743
SRR6468617_C8819	SRR6468617_C8819_CDS_0068	42815	42243	-	DNA invertase	DNA, RNA and nucleotide metabolism	125	DNA, RNA and nucleotide metabolism	DNA invertase	envhog_protein1212291
SRR6468617_C8819	SRR6468617_C8819_CDS_0069	43043	42831	-	hypothetical protein	unknown function	1373	transcription regulation	transcriptional regulator	envhog_protein828688
SRR6468617_C8819	SRR6468617_C8819_CDS_0080	46119	45571	-	hypothetical protein	unknown function	606	head and packaging	terminase small subunit	envhog_protein166239
SRR6468617_C8838	SRR6468617_C8838_CDS_0002	1138	242	-	hypothetical protein	unknown function	vfdb	moron, auxiliary metabolic gene and host takeover	VFDB virulence factor protein	VFG043047
SRR6468617_C8838	SRR6468617_C8838_CDS_0004	2254	1397	-	transposase	integration and excision	506	integration and excision	transposase	protein465801
SRR6468617_C8838	SRR6468617_C8838_CDS_0005	2499	2356	-	transposase	integration and excision	13964	integration and excision	transposase	envhog_protein72854
SRR6468617_C8838	SRR6468617_C8838_CDS_0008	5300	2832	-	hypothetical protein	unknown function	17744	tail	baseplate wedge subunit	envhog_protein952330_4
SRR6468617_C8838	SRR6468617_C8838_CDS_0010	6737	5568	-	hypothetical protein	unknown function	3043	other	kinase	efam_protein181280
SRR6468617_C8901	SRR6468617_C8901_CDS_0001	1	1398	+	ATPase	other	12316	other	ATPase	envhog_protein2033623
SRR6468617_C8901	SRR6468617_C8901_CDS_0004	2178	3575	+	hypothetical protein	unknown function	7620	transcription regulation	transcriptional regulator	envhog_protein257730
SRR6468617_C8901	SRR6468617_C8901_CDS_0005	3712	5028	+	hypothetical protein	unknown function	vfdb	moron, auxiliary metabolic gene and host takeover	VFDB virulence factor protein	VFG011123
SRR6468617_C8901	SRR6468617_C8901_CDS_0006	5562	5005	-	hypothetical protein	unknown function	card	moron, auxiliary metabolic gene and host takeover	CARD resistance protein	ACK75961.1
SRR6468617_C8901	SRR6468617_C8901_CDS_0007	7203	5575	-	hypothetical protein	unknown function	9298	other	radical SAM domain protein	efam_protein320257
SRR6468617_C8939	SRR6468617_C8939_CDS_0006	1821	3551	+	DNA polymerase	DNA, RNA and nucleotide metabolism	1268	DNA, RNA and nucleotide metabolism	DNA polymerase	protein48842
SRR6468617_C8939	SRR6468617_C8939_CDS_0007	4762	3554	-	hypothetical protein	unknown function	329	tail	minor tail protein	envhog_protein1172837
SRR6468617_C8939	SRR6468617_C8939_CDS_0008	5451	4765	-	hypothetical protein	unknown function	659	DNA, RNA and nucleotide metabolism	Sak-like ssDNA annealing protein	envhog_protein1496288
SRR6468617_C8939	SRR6468617_C8939_CDS_0009	6274	5474	-	hypothetical protein	unknown function	2666	head and packaging	terminase large subunit	envhog_protein411961
SRR6468617_C8943	SRR6468617_C8943_CDS_0001	512	3	-	hypothetical protein	unknown function	20590	other	peptidase	envhog_protein1938114
SRR6468617_C8943	SRR6468617_C8943_CDS_0005	1110	2783	+	hypothetical protein	unknown function	1419	tail	tail protein	envhog_protein1740086
SRR6468617_C8943	SRR6468617_C8943_CDS_0008	3300	3695	+	endolysin	lysis	894	lysis	endolysin	protein448851
SRR6468617_C8943	SRR6468617_C8943_CDS_0010	3939	4190	+	holin	lysis	263	lysis	holin	protein518152
SRR6468617_C8943	SRR6468617_C8943_CDS_0012	6436	4625	-	translation elongation factor	other	6880	other	translation elongation factor	envhog_protein1099339
SRR6468617_C8943	SRR6468617_C8943_CDS_0013	7659	6457	-	hypothetical protein	unknown function	card	moron, auxiliary metabolic gene and host takeover	CARD resistance protein	ABA71733.1
SRR6468617_C8943	SRR6468617_C8943_CDS_0014	8115	7663	-	hypothetical protein	unknown function	1550	moron, auxiliary metabolic gene and host takeover	QueC-like queuosine biosynthesis	envhog_protein1850164
SRR6468617_C9053	SRR6468617_C9053_CDS_0001	736	29	-	hypothetical protein	unknown function	2649	lysis	endolysin	envhog_protein1041260
SRR6468617_C9053	SRR6468617_C9053_CDS_0002	1221	733	-	holin	lysis	199	lysis	holin	protein810666
SRR6468617_C9053	SRR6468617_C9053_CDS_0005	2773	1721	-	hypothetical protein	unknown function	1190	transcription regulation	RNA polymerase sigma factor	envhog_protein1634680
SRR6468617_C9053	SRR6468617_C9053_CDS_0009	6043	4040	-	tail fiber protein	tail	17587	tail	tail fiber protein	envhog_protein2098443
SRR6468617_C9054	SRR6468617_C9054_CDS_0006	1124	2164	+	hypothetical protein	unknown function	4980	moron, auxiliary metabolic gene and host takeover	superinfection exclusion	envhog_protein991582
SRR6468617_C9054	SRR6468617_C9054_CDS_0007	2327	3109	+	terminase small subunit	head and packaging	1889	head and packaging	terminase small subunit	protein21234
SRR6468617_C9054	SRR6468617_C9054_CDS_0008	3106	3591	+	terminase small subunit	head and packaging	57	head and packaging	terminase small subunit	envhog_protein677027
SRR6468617_C9054	SRR6468617_C9054_CDS_0010	3735	5531	+	terminase large subunit	head and packaging	15	head and packaging	terminase large subunit	protein344795
SRR6468617_C9054	SRR6468617_C9054_CDS_0011	5531	5767	+	head-tail adaptor	connector	118	connector	head-tail adaptor	protein386529
SRR6468617_C9054	SRR6468617_C9054_CDS_0012	5782	7374	+	portal protein	head and packaging	21	head and packaging	portal protein	protein596231
SRR6468617_C9054	SRR6468617_C9054_CDS_0013	7377	8495	+	head maturation protease	head and packaging	94	head and packaging	head maturation protease	envhog_protein694028
SRR6468617_C9054	SRR6468617_C9054_CDS_0014	8510	8860	+	hypothetical protein	unknown function	19421	head and packaging	head decoration	envhog_protein624425
SRR6468617_C9054	SRR6468617_C9054_CDS_0015	8876	9928	+	major head protein	head and packaging	29	head and packaging	major head protein	envhog_protein801504
SRR6468617_C9054	SRR6468617_C9054_CDS_0016	9983	10396	+	minor tail protein	tail	2551	tail	minor tail protein	envhog_protein1080540
SRR6468617_C9054	SRR6468617_C9054_CDS_0018	11095	11622	+	virion structural protein	head and packaging	2581	head and packaging	virion structural protein	envhog_protein385714
SRR6468617_C9054	SRR6468617_C9054_CDS_0020	11943	13394	+	tail sheath	tail	23	tail	tail sheath	protein622027
SRR6468617_C9054	SRR6468617_C9054_CDS_0021	13413	13937	+	head closure	connector	55	connector	head closure	protein855006
SRR6468617_C9054	SRR6468617_C9054_CDS_0022	14041	14697	+	tail assembly chaperone	tail	3140	tail	tail assembly chaperone	envhog_protein866080
SRR6468617_C9054	SRR6468617_C9054_CDS_0024	14825	18442	+	tail length tape measure protein	tail	30543	tail	tail length tape measure protein	envhog_protein1343067_1
SRR6468617_C9054	SRR6468617_C9054_CDS_0025	18456	18668	+	baseplate hub	tail	46	tail	baseplate hub	protein723552
SRR6468617_C9054	SRR6468617_C9054_CDS_0026	18649	20037	+	tail protein	tail	52	tail	tail protein	envhog_protein745465
SRR6468617_C9054	SRR6468617_C9054_CDS_0027	20161	21012	+	hypothetical protein	unknown function	27932	tail	baseplate hub subunit and tail lysozyme	envhog_protein521428
SRR6468617_C9054	SRR6468617_C9054_CDS_0028	21024	21416	+	tail protein	tail	76	tail	tail protein	protein122342
SRR6468617_C9054	SRR6468617_C9054_CDS_0029	21429	21743	+	hypothetical protein	unknown function	43	tail	baseplate wedge subunit	protein776380
SRR6468617_C9054	SRR6468617_C9054_CDS_0030	21790	22884	+	baseplate wedge subunit	tail	6	tail	baseplate wedge subunit	protein238906
SRR6468617_C9054	SRR6468617_C9054_CDS_0031	22877	23695	+	tail protein	tail	14404	tail	baseplate protein	envhog_protein1054867
SRR6468617_C9054	SRR6468617_C9054_CDS_0033	23895	24206	+	hypothetical protein	unknown function	240	head and packaging	head protein	envhog_protein1498261
SRR6468617_C9054	SRR6468617_C9054_CDS_0034	24226	24678	+	hypothetical protein	unknown function	2712	tail	tail fiber protein	envhog_protein253957
SRR6468617_C9054	SRR6468617_C9054_CDS_0036	25089	26168	+	hypothetical protein	unknown function	5302	tail	tail protein	envhog_protein1663908
SRR6468617_C9054	SRR6468617_C9054_CDS_0038	26349	26735	+	Avd protein of DGR	DNA, RNA and nucleotide metabolism	3206	DNA, RNA and nucleotide metabolism	Avd protein of DGR	envhog_protein1341410
SRR6468617_C9054	SRR6468617_C9054_CDS_0040	27083	28297	+	Reverse transcriptase	DNA, RNA and nucleotide metabolism	1423	DNA, RNA and nucleotide metabolism	Reverse transcriptase	dgr_protein3396
SRR6468617_C9054	SRR6468617_C9054_CDS_0041	28402	28710	+	hemolysin	other	937	other	hemolysin	protein471912
SRR6468617_C9054	SRR6468617_C9054_CDS_0043	29115	30599	+	endolysin	lysis	3513	lysis	endolysin	envhog_protein1037316
SRR6468617_C9054	SRR6468617_C9054_CDS_0044	30626	31000	+	holin	lysis	6918	lysis	holin	envhog_protein2030979
SRR6468617_C9054	SRR6468617_C9054_CDS_0046	31104	32252	+	transposase	integration and excision	4646	integration and excision	transposase	protein777223
SRR6468617_C9073	SRR6468617_C9073_CDS_0001	52	921	+	hypothetical protein	unknown function	6121	head and packaging	virion structural protein	envhog_protein1646533_1
SRR6468617_C9073	SRR6468617_C9073_CDS_0003	1168	3756	+	hypothetical protein	unknown function	2666	head and packaging	terminase large subunit	envhog_protein411961
SRR6468617_C9073	SRR6468617_C9073_CDS_0004	3753	4712	+	DNA methyltransferase	other	67	other	DNA methyltransferase	envhog_protein1260328
SRR6468617_C9073	SRR6468617_C9073_CDS_0005	4748	6856	+	endolysin	lysis	25111	tail	tail protein	envhog_protein573939
SRR6468617_C9073	SRR6468617_C9073_CDS_0006	7059	7889	+	hypothetical protein	unknown function	1794	lysis	amidase	envhog_protein504289
SRR6468617_C9073	SRR6468617_C9073_CDS_0008	8091	10181	+	hypothetical protein	unknown function	6444	DNA, RNA and nucleotide metabolism	DNA primase	envhog_protein116033_2
SRR6468617_C9073	SRR6468617_C9073_CDS_0010	10421	10582	+	hypothetical protein	unknown function	19458	DNA, RNA and nucleotide metabolism	primase	envhog_protein963036_1
SRR6468617_C9074	SRR6468617_C9074_CDS_0004	2599	1547	-	hypothetical protein	unknown function	757	other	DNA methyltransferase	envhog_protein921661
SRR6468617_C9074	SRR6468617_C9074_CDS_0008	4967	3681	-	phosphoadenosine phosphosulfate reductase	moron, auxiliary metabolic gene and host takeover	424	moron, auxiliary metabolic gene and host takeover	phosphoadenosine phosphosulfate reductase	envhog_protein1098117
SRR6468617_C9074	SRR6468617_C9074_CDS_0021	11528	9900	-	hypothetical protein	unknown function	506	integration and excision	transposase	envhog_protein609577
SRR6468617_C9074	SRR6468617_C9074_CDS_0032	16912	16022	-	esterase/lipase	other	18103	other	esterase/lipase	envhog_protein820227
SRR6468617_C9074	SRR6468617_C9074_CDS_0034	18031	17543	-	DNA repair protein	DNA, RNA and nucleotide metabolism	10276	DNA, RNA and nucleotide metabolism	DNA repair protein	protein537440
SRR6468617_C9074	SRR6468617_C9074_CDS_0040	22346	20595	-	hypothetical protein	unknown function	10089	moron, auxiliary metabolic gene and host takeover	DarB-like antirestriction	efam_protein374781_2
SRR6468617_C9074	SRR6468617_C9074_CDS_0044	24932	24336	-	GTP-binding domain	other	289	other	GTP-binding domain	envhog_protein1275495
SRR6468617_C9074	SRR6468617_C9074_CDS_0050	28761	26314	-	endolysin	lysis	12727	lysis	endolysin	envhog_protein141663
SRR6468617_C9074	SRR6468617_C9074_CDS_0051	29288	28782	-	hypothetical protein	unknown function	2013	tail	lytic tail protein	envhog_protein1077014_1
SRR6468617_C9074	SRR6468617_C9074_CDS_0053	30469	29603	-	hypothetical protein	unknown function	5240	tail	tail fiber protein	envhog_protein2075671
SRR6468617_C9074	SRR6468617_C9074_CDS_0055	32120	31533	-	transcriptional repressor	transcription regulation	3	transcription regulation	transcriptional repressor	envhog_protein1800548
SRR6468617_C9074	SRR6468617_C9074_CDS_0056	32986	32174	-	hypothetical protein	unknown function	16999	other	Fe-S oxidoreductase	envhog_protein798094
SRR6468617_C9074	SRR6468617_C9074_CDS_0058	34479	33952	-	hypothetical protein	unknown function	7245	moron, auxiliary metabolic gene and host takeover	anti-restriction protein	envhog_protein1195375_1
SRR6468617_C9115	SRR6468617_C9115_CDS_0001	425	3	-	hypothetical protein	unknown function	1535	tail	tail length tape measure protein	envhog_protein1545419_1
SRR6468617_C9115	SRR6468617_C9115_CDS_0008	4532	2196	-	DNA helicase	DNA, RNA and nucleotide metabolism	1313	DNA, RNA and nucleotide metabolism	DNA helicase	protein790638
SRR6468617_C9115	SRR6468617_C9115_CDS_0010	5034	4837	-	hypothetical protein	unknown function	66	integration and excision	excisionase and transcriptional regulator	protein95476
SRR6468617_C9115	SRR6468617_C9115_CDS_0012	5154	5864	+	hypothetical protein	unknown function	4836	transcription regulation	CII-like regulator	envhog_protein1659878
SRR6468617_C9152	SRR6468617_C9152_CDS_0003	764	519	-	MazF-like growth inhibitor	moron, auxiliary metabolic gene and host takeover	1936	moron, auxiliary metabolic gene and host takeover	MazF-like growth inhibitor	envhog_protein1350018
SRR6468617_C9152	SRR6468617_C9152_CDS_0010	2518	3378	+	DNA invertase	DNA, RNA and nucleotide metabolism	125	DNA, RNA and nucleotide metabolism	DNA invertase	envhog_protein46928
SRR6468617_C9152	SRR6468617_C9152_CDS_0013	4511	3720	-	hypothetical protein	unknown function	7620	transcription regulation	transcriptional regulator	envhog_protein1038222
SRR6468617_C9152	SRR6468617_C9152_CDS_0014	5033	4530	-	hypothetical protein	unknown function	11145	DNA, RNA and nucleotide metabolism	DNA binding protein	envhog_protein1214578
SRR6468617_C9188	SRR6468617_C9188_CDS_0001	2	439	+	hypothetical protein	unknown function	7620	transcription regulation	transcriptional regulator	envhog_protein1997944
SRR6468617_C9188	SRR6468617_C9188_CDS_0004	1855	635	-	endolysin	lysis	435	lysis	endolysin	envhog_protein400241
SRR6468617_C9188	SRR6468617_C9188_CDS_0005	2579	1911	-	holin	lysis	199	lysis	holin	protein810686
SRR6468617_C9188	SRR6468617_C9188_CDS_0008	4266	3007	-	Reverse transcriptase	DNA, RNA and nucleotide metabolism	1423	DNA, RNA and nucleotide metabolism	Reverse transcriptase	dgr_protein163
SRR6468617_C9188	SRR6468617_C9188_CDS_0010	6639	4621	-	hypothetical protein	unknown function	5302	tail	tail protein	envhog_protein1908172
SRR6468617_C9188	SRR6468617_C9188_CDS_0012	8245	6929	-	tail protein	tail	372	tail	tail protein	envhog_protein1292760
SRR6468617_C9219	SRR6468617_C9219_CDS_0001	75	899	+	hypothetical protein	unknown function	21308	other	radical SAM domain-containing protein	envhog_protein1048855
SRR6468617_C9219	SRR6468617_C9219_CDS_0002	974	1714	+	hypothetical protein	unknown function	1198	other	MutT/NUDIX hydrolase	envhog_protein1638732
SRR6468617_C9219	SRR6468617_C9219_CDS_0004	2659	4350	+	hypothetical protein	unknown function	5846	DNA, RNA and nucleotide metabolism	clamp loader of DNA polymerase	envhog_protein288272
SRR6468617_C9231	SRR6468617_C9231_CDS_0002	207	545	+	hypothetical protein	unknown function	281	moron, auxiliary metabolic gene and host takeover	PAAR motif of membran proteins	protein293008
SRR6468617_C9231	SRR6468617_C9231_CDS_0003	549	944	+	tail protein	tail	76	tail	tail protein	envhog_protein1215513
SRR6468617_C9231	SRR6468617_C9231_CDS_0004	941	1246	+	hypothetical protein	unknown function	43	tail	baseplate wedge subunit	envhog_protein1068476
SRR6468617_C9231	SRR6468617_C9231_CDS_0005	1251	2396	+	baseplate wedge subunit	tail	14404	tail	baseplate protein	envhog_protein599035
SRR6468617_C9231	SRR6468617_C9231_CDS_0006	2389	3042	+	tail protein	tail	14404	tail	baseplate protein	envhog_protein640794
SRR6468617_C9231	SRR6468617_C9231_CDS_0007	3058	5163	+	hypothetical protein	unknown function	7037	tail	tail fiber protein	envhog_protein703851
SRR6468617_C9282	SRR6468617_C9282_CDS_0003	790	278	-	hypothetical protein	unknown function	26111	moron, auxiliary metabolic gene and host takeover	membrane protein	envhog_protein639841
SRR6468617_C9282	SRR6468617_C9282_CDS_0006	1795	1346	-	hypothetical protein	unknown function	1373	transcription regulation	transcriptional regulator	envhog_protein1097952
SRR6468617_C9282	SRR6468617_C9282_CDS_0011	2655	2858	+	hypothetical protein	unknown function	7735	integration and excision	excisionase	protein354734
SRR6468617_C9282	SRR6468617_C9282_CDS_0012	2855	6139	+	DNA primase	DNA, RNA and nucleotide metabolism	6444	DNA, RNA and nucleotide metabolism	DNA primase	envhog_protein2006071_1
SRR6468617_C9282	SRR6468617_C9282_CDS_0013	6238	6726	+	hypothetical protein	unknown function	3445	moron, auxiliary metabolic gene and host takeover	toxin	envhog_protein192001
SRR6468617_C9282	SRR6468617_C9282_CDS_0014	6713	7009	+	hypothetical protein	unknown function	1373	transcription regulation	transcriptional regulator	envhog_protein629518
SRR6468617_C9282	SRR6468617_C9282_CDS_0017	8115	7294	-	HNH endonuclease	DNA, RNA and nucleotide metabolism
SRR6468617_C9282	SRR6468617_C9282_CDS_0019	8865	8368	-	hypothetical protein	unknown function	1373	transcription regulation	transcriptional regulator	envhog_protein2054070
SRR6468617_C9282	SRR6468617_C9282_CDS_0021	10233	9031	-	DNA polymerase	DNA, RNA and nucleotide metabolism	1268	DNA, RNA and nucleotide metabolism	DNA polymerase	envhog_protein73939
SRR6468617_C9321	SRR6468617_C9321_CDS_0002	1559	573	-	hypothetical protein	unknown function	1358	moron, auxiliary metabolic gene and host takeover	FtsK/SpoIIIE-like protein	envhog_protein1958929
SRR6468617_C9321	SRR6468617_C9321_CDS_0003	4181	1608	-	hypothetical protein	unknown function	77	DNA, RNA and nucleotide metabolism	SbcC-like subunit of palindrome specific endonuclease	envhog_protein636831
SRR6468617_C9321	SRR6468617_C9321_CDS_0004	7250	4227	-	hypothetical protein	unknown function	defensefinder	moron, auxiliary metabolic gene and host takeover	DefenseFinder protein	RM_1257
SRR6468617_C9321	SRR6468617_C9321_CDS_0005	8543	7254	-	hypothetical protein	unknown function	defensefinder	moron, auxiliary metabolic gene and host takeover	DefenseFinder protein	RM_1255
SRR6468617_C9321	SRR6468617_C9321_CDS_0006	10321	8540	-	hypothetical protein	unknown function	defensefinder	moron, auxiliary metabolic gene and host takeover	DefenseFinder protein	PrrC_1254
SRR6468617_C9377	SRR6468617_C9377_CDS_0001	338	3	-	hypothetical protein	unknown function	5	connector	tail completion or Neck1 protein	envhog_protein360671
SRR6468617_C9377	SRR6468617_C9377_CDS_0002	700	338	-	head-tail adaptor	connector	615	connector	head-tail adaptor	protein764710
SRR6468617_C9377	SRR6468617_C9377_CDS_0003	1083	694	-	head-tail adaptor	connector	132	connector	head-tail adaptor	envhog_protein1038810
SRR6468617_C9377	SRR6468617_C9377_CDS_0004	2009	1095	-	major head protein	head and packaging	544	head and packaging	major head protein	envhog_protein1847798
SRR6468617_C9377	SRR6468617_C9377_CDS_0005	2641	2009	-	head scaffolding protein	head and packaging	194	head and packaging	head scaffolding protein	envhog_protein316558
SRR6468617_C9377	SRR6468617_C9377_CDS_0007	4479	3076	-	minor head protein	head and packaging	115	head and packaging	minor head protein	protein501441
SRR6468617_C9377	SRR6468617_C9377_CDS_0008	5959	4469	-	portal protein	head and packaging	64	head and packaging	portal protein	envhog_protein2016277
SRR6468617_C9382	SRR6468617_C9382_CDS_0002	1006	188	-	ParB-like partition protein	DNA, RNA and nucleotide metabolism	1033	DNA, RNA and nucleotide metabolism	ParB-like partition protein	protein379472
SRR6468617_C9382	SRR6468617_C9382_CDS_0003	1704	997	-	MazF-like growth inhibitor	moron, auxiliary metabolic gene and host takeover	1936	moron, auxiliary metabolic gene and host takeover	MazF-like growth inhibitor	envhog_protein304674
SRR6468617_C9382	SRR6468617_C9382_CDS_0009	3794	3264	-	hypothetical protein	unknown function	72	DNA, RNA and nucleotide metabolism	NinB/ Orf homologous recombination mediator	envhog_protein1539388
SRR6468617_C9382	SRR6468617_C9382_CDS_0010	4402	3791	-	hypothetical protein	unknown function	69	DNA, RNA and nucleotide metabolism	exonuclease	envhog_protein919365
SRR6468617_C9382	SRR6468617_C9382_CDS_0011	5346	4402	-	Sak4-like ssDNA annealing protein	DNA, RNA and nucleotide metabolism	124	DNA, RNA and nucleotide metabolism	Sak4-like ssDNA annealing protein	protein388335
SRR6468617_C9382	SRR6468617_C9382_CDS_0018	7008	6760	-	hypothetical protein	unknown function	3	transcription regulation	transcriptional repressor	protein412775
SRR6468617_C9382	SRR6468617_C9382_CDS_0019	7074	7691	+	transcriptional regulator	transcription regulation	8	transcription regulation	transcriptional regulator	protein583395
SRR6468617_C9382	SRR6468617_C9382_CDS_0021	7922	8401	+	hypothetical protein	unknown function	2561	DNA, RNA and nucleotide metabolism	DNA ligase	envhog_protein564526
SRR6468617_C9382	SRR6468617_C9382_CDS_0022	8421	10205	+	integrase	integration and excision	95	integration and excision	integrase	protein804999
SRR6468617_C9400	SRR6468617_C9400_CDS_0002	317	1189	+	hypothetical protein	unknown function	3692	moron, auxiliary metabolic gene and host takeover	glycosyltransferase	envhog_protein1563864
SRR6468617_C9400	SRR6468617_C9400_CDS_0007	1837	2907	+	hypothetical protein	unknown function	2562	DNA, RNA and nucleotide metabolism	replication initiation protein	envhog_protein900194
SRR6468617_C9400	SRR6468617_C9400_CDS_0009	3051	4865	+	DNA primase/helicase	DNA, RNA and nucleotide metabolism	239	DNA, RNA and nucleotide metabolism	DNA primase/helicase	protein781434
SRR6468617_C9400	SRR6468617_C9400_CDS_0013	5413	5931	+	hypothetical protein	unknown function	379	DNA, RNA and nucleotide metabolism	DNA binding protein	envhog_protein2151912
SRR6468617_C9400	SRR6468617_C9400_CDS_0015	6085	6528	+	amidase	lysis	822	lysis	amidase	envhog_protein1846993
SRR6468617_C9400	SRR6468617_C9400_CDS_0016	7630	6587	-	hypothetical protein	unknown function	22739	moron, auxiliary metabolic gene and host takeover	GtrB-like O-antigen conversion	envhog_protein637803
SRR6468617_C9400	SRR6468617_C9400_CDS_0017	8874	7675	-	hypothetical protein	unknown function	22973	moron, auxiliary metabolic gene and host takeover	glycosyltransferase	envhog_protein838050
SRR6468617_C9400	SRR6468617_C9400_CDS_0019	9525	9103	-	hypothetical protein	unknown function	2967	transcription regulation	transcriptional regulator	envhog_protein1387008
SRR6468617_C9400	SRR6468617_C9400_CDS_0024	11578	10910	-	hypothetical protein	unknown function	440	other	transaldolase	protein381699
SRR6468617_C9400	SRR6468617_C9400_CDS_0025	12029	11661	-	hypothetical protein	unknown function	3206	DNA, RNA and nucleotide metabolism	Avd protein of DGR	envhog_protein1794865
SRR6468617_C9400	SRR6468617_C9400_CDS_0026	13098	12073	-	hypothetical protein	unknown function	vfdb	moron, auxiliary metabolic gene and host takeover	VFDB virulence factor protein	VFG011809
SRR6468617_C9629	SRR6468617_C9629_CDS_0001	81	1208	+	hypothetical protein	unknown function	95	integration and excision	integrase	envhog_protein1648371
SRR6468617_C9629	SRR6468617_C9629_CDS_0002	1750	1262	-	transcriptional regulator	transcription regulation	1373	transcription regulation	transcriptional regulator	envhog_protein1110526
SRR6468617_C9629	SRR6468617_C9629_CDS_0004	2494	1901	-	endolysin	lysis	435	lysis	endolysin	protein168037
SRR6468617_C9629	SRR6468617_C9629_CDS_0010	4082	5821	+	hypothetical protein	unknown function	3677	other	protease	envhog_protein183813
SRR6468617_C9629	SRR6468617_C9629_CDS_0011	6609	5917	-	hypothetical protein	unknown function	26430	moron, auxiliary metabolic gene and host takeover	polysaccharide deacetylase	envhog_protein1485091
SRR6468617_C9640	SRR6468617_C9640_CDS_0001	3	1142	+	integrase	integration and excision	1	integration and excision	integrase	envhog_protein1029864
SRR6468617_C9640	SRR6468617_C9640_CDS_0002	1510	1208	-	hypothetical protein	unknown function	66	integration and excision	excisionase and transcriptional regulator	envhog_protein170269
SRR6468617_C9640	SRR6468617_C9640_CDS_0003	1678	1514	-	hypothetical protein	unknown function	66	integration and excision	excisionase and transcriptional regulator	envhog_protein1926784
SRR6468617_C9697	SRR6468617_C9697_CDS_0001	108	1313	+	hypothetical protein	unknown function	2170	moron, auxiliary metabolic gene and host takeover	glycosyltransferase	envhog_protein688440
SRR6468617_C9697	SRR6468617_C9697_CDS_0002	1316	1690	+	hypothetical protein	unknown function	22739	moron, auxiliary metabolic gene and host takeover	GtrB-like O-antigen conversion	envhog_protein251011
SRR6468617_C9697	SRR6468617_C9697_CDS_0004	2272	3429	+	hypothetical protein	unknown function	2170	moron, auxiliary metabolic gene and host takeover	glycosyltransferase	envhog_protein685269
SRR6468617_C9697	SRR6468617_C9697_CDS_0005	3426	3989	+	hypothetical protein	unknown function	vfdb	moron, auxiliary metabolic gene and host takeover	VFDB virulence factor protein	VFG048896
SRR6468617_C9697	SRR6468617_C9697_CDS_0006	4028	4855	+	hypothetical protein	unknown function	vfdb	moron, auxiliary metabolic gene and host takeover	VFDB virulence factor protein	VFG005932
SRR6468617_C9697	SRR6468617_C9697_CDS_0007	4888	5985	+	GtrB-like O-antigen conversion	moron, auxiliary metabolic gene and host takeover	22739	moron, auxiliary metabolic gene and host takeover	GtrB-like O-antigen conversion	envhog_protein1740329
SRR6468617_C9697	SRR6468617_C9697_CDS_0008	5994	6908	+	hypothetical protein	unknown function	3333	other	O-acetyltransferase	envhog_protein1378486
SRR6468617_C9697	SRR6468617_C9697_CDS_0009	6920	7879	+	hypothetical protein	unknown function	6705	moron, auxiliary metabolic gene and host takeover	O-antigen acetylase	envhog_protein86344
SRR6468617_C9697	SRR6468617_C9697_CDS_0010	7942	8703	+	hypothetical protein	unknown function	3333	other	O-acetyltransferase	envhog_protein1148902
SRR6468617_C9697	SRR6468617_C9697_CDS_0012	8925	10100	+	hypothetical protein	unknown function	2170	moron, auxiliary metabolic gene and host takeover	glycosyltransferase	envhog_protein189899
SRR6468617_C9697	SRR6468617_C9697_CDS_0013	10190	10906	+	hypothetical protein	unknown function	vfdb	moron, auxiliary metabolic gene and host takeover	VFDB virulence factor protein	VFG019117
SRR6468617_C9697	SRR6468617_C9697_CDS_0014	10869	11822	+	hypothetical protein	unknown function	vfdb	moron, auxiliary metabolic gene and host takeover	VFDB virulence factor protein	VFG037938
SRR6468617_C9697	SRR6468617_C9697_CDS_0015	11819	12937	+	nucleotide-sugar epimerase	DNA, RNA and nucleotide metabolism	540	DNA, RNA and nucleotide metabolism	nucleotide-sugar epimerase	protein196617
SRR6468617_C9697	SRR6468617_C9697_CDS_0016	12943	13515	+	dTDP-4-dehydrorhamnose 3,5-epimerase	moron, auxiliary metabolic gene and host takeover	vfdb	moron, auxiliary metabolic gene and host takeover	VFDB virulence factor protein	VFG048804
SRR6468617_C9776	SRR6468617_C9776_CDS_0001	1513	2	-	DNA polymerase	DNA, RNA and nucleotide metabolism	10285	DNA, RNA and nucleotide metabolism	DNA polymerase	envhog_protein833804
SRR6468617_C9776	SRR6468617_C9776_CDS_0002	2063	1497	-	Gp2.5-like ssDNA binding protein and ssDNA annealing protein	DNA, RNA and nucleotide metabolism	112	DNA, RNA and nucleotide metabolism	Gp2.5-like ssDNA binding protein and ssDNA annealing protein	protein656532
SRR6468617_C9776	SRR6468617_C9776_CDS_0003	3239	2082	-	exonuclease	DNA, RNA and nucleotide metabolism	69	DNA, RNA and nucleotide metabolism	exonuclease	protein856437
SRR6468617_C9776	SRR6468617_C9776_CDS_0004	3547	3194	-	hypothetical protein	unknown function	355	DNA, RNA and nucleotide metabolism	nucleoside 2-deoxyribosyltransferase	envhog_protein1712157
SRR6468617_C9776	SRR6468617_C9776_CDS_0008	4610	4407	-	hypothetical protein	unknown function	66	integration and excision	excisionase and transcriptional regulator	protein95507
SRR6468617_C9776	SRR6468617_C9776_CDS_0010	5123	4917	-	hypothetical protein	unknown function	4583	transcription regulation	transcriptional repressor	envhog_protein1785468
SRR6468617_C9776	SRR6468617_C9776_CDS_0011	5428	5231	-	HTH DNA binding protein	DNA, RNA and nucleotide metabolism	1373	transcription regulation	transcriptional regulator	envhog_protein986865
SRR6468617_C9776	SRR6468617_C9776_CDS_0013	5617	5946	+	hypothetical protein	unknown function	8	transcription regulation	transcriptional regulator	protein580572
SRR6468617_C9798	SRR6468617_C9798_CDS_0004	3623	2736	-	hypothetical protein	unknown function	13987	other	radical SAM domain-containing protein	envhog_protein1827352
SRR6468617_C9798	SRR6468617_C9798_CDS_0007	4519	5013	+	hypothetical protein	unknown function	36755	DNA, RNA and nucleotide metabolism	uracil-DNA glycosylase	envhog_protein1081699
SRR6468617_C9798	SRR6468617_C9798_CDS_0009	6635	6051	-	hypothetical protein	unknown function	12241	DNA, RNA and nucleotide metabolism	DNA polymerase	envhog_protein1743870
SRR6468617_C9805	SRR6468617_C9805_CDS_0001	9	1181	+	integrase	integration and excision	95	integration and excision	integrase	envhog_protein2037065
SRR6468617_C9805	SRR6468617_C9805_CDS_0002	1184	1831	+	hypothetical protein	unknown function	13484	head and packaging	virion structural protein	envhog_protein161554
SRR6468617_C9805	SRR6468617_C9805_CDS_0004	2462	3328	+	transcriptional regulator	transcription regulation	2657	transcription regulation	transcriptional regulator	envhog_protein1138365
SRR6468617_C9805	SRR6468617_C9805_CDS_0009	4714	4448	-	hypothetical protein	unknown function	955	DNA, RNA and nucleotide metabolism	HTH DNA binding protein	envhog_protein540973
SRR6468617_C9805	SRR6468617_C9805_CDS_0011	5442	6242	+	hypothetical protein	unknown function	14632	DNA, RNA and nucleotide metabolism	DNA polymerase	envhog_protein18456
SRR6468617_C9851	SRR6468617_C9851_CDS_0001	650	3	-	hypothetical protein	unknown function	293	moron, auxiliary metabolic gene and host takeover	ABC transporter	envhog_protein679274
SRR6468617_C9851	SRR6468617_C9851_CDS_0002	1353	652	-	ABC transporter	moron, auxiliary metabolic gene and host takeover	293	moron, auxiliary metabolic gene and host takeover	ABC transporter	protein408099
SRR6468617_C9851	SRR6468617_C9851_CDS_0003	1723	1472	-	hypothetical protein	unknown function	1	integration and excision	integrase	protein364981
SRR6468617_C9851	SRR6468617_C9851_CDS_0007	4200	2791	-	hypothetical protein	unknown function	559	DNA, RNA and nucleotide metabolism	HNH endonuclease	envhog_protein1571606
SRR6468617_C9851	SRR6468617_C9851_CDS_0009	6853	4529	-	hypothetical protein	unknown function	vfdb	moron, auxiliary metabolic gene and host takeover	VFDB virulence factor protein	VFG009229
SRR6468617_C9863	SRR6468617_C9863_CDS_0006	1769	1344	-	hypothetical protein	unknown function	8102	DNA, RNA and nucleotide metabolism	replication initiation protein	envhog_protein578106
SRR6468617_C9863	SRR6468617_C9863_CDS_0007	1981	1766	-	hypothetical protein	unknown function	66	integration and excision	excisionase and transcriptional regulator	envhog_protein1931967
SRR6468617_C9863	SRR6468617_C9863_CDS_0012	3766	4227	+	portal protein	head and packaging	21	head and packaging	portal protein	envhog_protein1640569
SRR6468617_C9863	SRR6468617_C9863_CDS_0013	4435	5361	+	portal protein	head and packaging	21	head and packaging	portal protein	protein596231
SRR6468617_C9863	SRR6468617_C9863_CDS_0014	5375	5794	+	head maturation protease	head and packaging	94	head and packaging	head maturation protease	envhog_protein693331
SRR6468617_C9883	SRR6468617_C9883_CDS_0001	512	3	-	hypothetical protein	unknown function	23208	head and packaging	virion structural protein	envhog_protein800195
SRR6468617_C9883	SRR6468617_C9883_CDS_0004	1874	1221	-	endolysin	lysis	291	lysis	endolysin	protein369963
SRR6468617_C9883	SRR6468617_C9883_CDS_0007	3346	2474	-	hypothetical protein	unknown function	9534	head and packaging	head protein	envhog_protein611481
SRR6468617_C9883	SRR6468617_C9883_CDS_0008	5008	3365	-	tail protein	tail	3558	tail	tail protein	envhog_protein1569931
SRR6468617_C9883	SRR6468617_C9883_CDS_0009	5745	5005	-	distal tail protein Dit	tail	33	tail	distal tail protein Dit	envhog_protein729861
SRR6468617_C9883	SRR6468617_C9883_CDS_0010	8426	5745	-	tail length tape measure protein	tail	28775	tail	tail length tape measure protein	envhog_protein600185
SRR6468617_C9883	SRR6468617_C9883_CDS_0013	9783	9208	-	major tail protein	tail	885	tail	major tail protein	envhog_protein331514
SRR6468617_C9883	SRR6468617_C9883_CDS_0014	10180	9797	-	hypothetical protein	unknown function	176	connector	tail terminator	envhog_protein983591
SRR6468617_C9883	SRR6468617_C9883_CDS_0015	10548	10180	-	hypothetical protein	unknown function	501	connector	head closure Hc1	envhog_protein1954500
SRR6468617_C9883	SRR6468617_C9883_CDS_0017	11988	10981	-	major head protein	head and packaging	247	head and packaging	major head protein	protein348284
SRR6468617_C9883	SRR6468617_C9883_CDS_0018	12596	12006	-	hypothetical protein	unknown function	194	head and packaging	head scaffolding protein	envhog_protein1172409
SRR6468617_C9883	SRR6468617_C9883_CDS_0019	13443	12808	-	HNH endonuclease	DNA, RNA and nucleotide metabolism	3377	DNA, RNA and nucleotide metabolism	HNH endonuclease	envhog_protein1281534
SRR6468617_C9883	SRR6468617_C9883_CDS_0022	14020	13847	-	transcriptional repressor	transcription regulation	876	transcription regulation	transcriptional repressor	envhog_protein198104
SRR6468617_C9883	SRR6468617_C9883_CDS_0023	14542	14090	-	hypothetical protein	unknown function	5	connector	tail completion or Neck1 protein	envhog_protein212931
SRR6468617_C9883	SRR6468617_C9883_CDS_0025	15692	15066	-	hypothetical protein	unknown function	940	DNA, RNA and nucleotide metabolism	nuclease	protein682058
SRR6468617_C9883	SRR6468617_C9883_CDS_0027	17177	16146	-	head morphogenesis	head and packaging	2468	head and packaging	head morphogenesis	envhog_protein515518
SRR6468617_C9883	SRR6468617_C9883_CDS_0029	18536	17262	-	portal protein	head and packaging	64	head and packaging	portal protein	envhog_protein562036
SRR6468617_C9883	SRR6468617_C9883_CDS_0030	19933	18650	-	terminase large subunit	head and packaging	2	head and packaging	terminase large subunit	protein419623
SRR6468617_C9883	SRR6468617_C9883_CDS_0035	21591	21100	-	hypothetical protein	unknown function	36	transcription regulation	transcriptional regulator	envhog_protein1977330
SRR6468617_C9883	SRR6468617_C9883_CDS_0037	22220	21840	-	hypothetical protein	unknown function	1682	DNA, RNA and nucleotide metabolism	RusA-like Holliday junction resolvase	envhog_protein567967
SRR6468617_C9883	SRR6468617_C9883_CDS_0040	23824	23129	-	DNA methyltransferase	other	757	other	DNA methyltransferase	envhog_protein672135
SRR6468617_C9883	SRR6468617_C9883_CDS_0043	25038	24469	-	hypothetical protein	unknown function	2289	DNA, RNA and nucleotide metabolism	helicase loader	envhog_protein1422484
SRR6468617_C9883	SRR6468617_C9883_CDS_0044	25808	25035	-	replication initiation protein	DNA, RNA and nucleotide metabolism	186	DNA, RNA and nucleotide metabolism	DnaD-like helicase loader	envhog_protein1374899
SRR6468617_C9883	SRR6468617_C9883_CDS_0045	26404	25862	-	hypothetical protein	unknown function	44	DNA, RNA and nucleotide metabolism	single strand DNA binding protein	envhog_protein326640
SRR6468617_C9883	SRR6468617_C9883_CDS_0046	27255	26401	-	RecT-like ssDNA annealing protein	DNA, RNA and nucleotide metabolism	2760	DNA, RNA and nucleotide metabolism	RecT-like ssDNA annealing protein	envhog_protein326701
SRR6468617_C9883	SRR6468617_C9883_CDS_0047	28203	27274	-	hypothetical protein	unknown function	757	other	DNA methyltransferase	envhog_protein921661
SRR6468617_C9888	SRR6468617_C9888_CDS_0008	2625	2203	-	hypothetical protein	unknown function	863	tail	tail fiber assembly	envhog_protein285175
SRR6468617_C9888	SRR6468617_C9888_CDS_0010	3999	3706	-	hypothetical protein	unknown function	7067	head and packaging	terminase small subunit	envhog_protein106857
SRR6468617_C9888	SRR6468617_C9888_CDS_0014	7638	4915	-	virion structural protein	head and packaging	20787	head and packaging	virion structural protein	envhog_protein317294
SRR6468617_C9888	SRR6468617_C9888_CDS_0017	8512	8108	-	endolysin	lysis	894	lysis	endolysin	protein448762
SRR6468617_C9888	SRR6468617_C9888_CDS_0023	11184	10183	-	hypothetical protein	unknown function	5073	tail	tail fiber protein	envhog_protein1766108
SRR6468617_C9888	SRR6468617_C9888_CDS_0025	15547	11480	-	hypothetical protein	unknown function	33450	tail	tail fiber protein	envhog_protein1076697_1
SRR6468617_C9888	SRR6468617_C9888_CDS_0026	16017	15547	-	hypothetical protein	unknown function	6305	tail	tail protein	envhog_protein625492
SRR6468617_C9888	SRR6468617_C9888_CDS_0030	17300	16572	-	hypothetical protein	unknown function	518	transcription regulation	Rha-like transcriptional regulator	envhog_protein2040108
SRR6468617_C9888	SRR6468617_C9888_CDS_0034	17748	19190	+	hypothetical protein	unknown function	defensefinder	moron, auxiliary metabolic gene and host takeover	DefenseFinder protein	PD-Lambda-1_1157
SRR6468617_C9888	SRR6468617_C9888_CDS_0039	24531	20989	-	hypothetical protein	unknown function	9959	tail	tail length tape measure protein	envhog_protein1052096_2
SRR6468617_C9956	SRR6468617_C9956_CDS_0005	1868	2494	+	hypothetical protein	unknown function	2328	transcription regulation	transcriptional repressor	envhog_protein2137447
SRR6468617_C9956	SRR6468617_C9956_CDS_0007	4194	2743	-	hypothetical protein	unknown function	vfdb	moron, auxiliary metabolic gene and host takeover	VFDB virulence factor protein	VFG014293
SRR6468617_C9956	SRR6468617_C9956_CDS_0011	5137	4643	-	integrase	integration and excision	216	integration and excision	integrase	envhog_protein823071
SRR6468617_C9956	SRR6468617_C9956_CDS_0014	5524	6930	+	hypothetical protein	unknown function	vfdb	moron, auxiliary metabolic gene and host takeover	VFDB virulence factor protein	VFG014303
SRR6468617_C9956	SRR6468617_C9956_CDS_0016	7323	7889	+	hypothetical protein	unknown function	3300	integration and excision	transposase	envhog_protein478085
SRR6468617_C9956	SRR6468617_C9956_CDS_0017	8938	7907	-	hypothetical protein	unknown function	10356	head and packaging	virion structural protein	envhog_protein296038
SRR6468617_C9956	SRR6468617_C9956_CDS_0018	9155	9877	+	hypothetical protein	unknown function	7620	transcription regulation	transcriptional regulator	envhog_protein614159
SRR6468617_C10041	SRR6468617_C10041_CDS_0001	950	3	-	partition protein	DNA, RNA and nucleotide metabolism	691	DNA, RNA and nucleotide metabolism	partition protein	envhog_protein2050592
SRR6468617_C10041	SRR6468617_C10041_CDS_0002	968	3007	+	hypothetical protein	unknown function	77	DNA, RNA and nucleotide metabolism	SbcC-like subunit of palindrome specific endonuclease	envhog_protein1790459
SRR6468617_C10041	SRR6468617_C10041_CDS_0003	3083	3700	+	hypothetical protein	unknown function	44	DNA, RNA and nucleotide metabolism	single strand DNA binding protein	envhog_protein118813
SRR6468617_C10041	SRR6468617_C10041_CDS_0004	3774	6062	+	exonuclease V	DNA, RNA and nucleotide metabolism	4412	DNA, RNA and nucleotide metabolism	exonuclease V	envhog_protein1219214
SRR6468617_C10041	SRR6468617_C10041_CDS_0005	6853	6080	-	hypothetical protein	unknown function	vfdb	moron, auxiliary metabolic gene and host takeover	VFDB virulence factor protein	VFG019379
SRR6468617_C10041	SRR6468617_C10041_CDS_0006	7480	6926	-	single strand DNA binding protein	DNA, RNA and nucleotide metabolism	44	DNA, RNA and nucleotide metabolism	single strand DNA binding protein	envhog_protein1286157
SRR6468617_C10041	SRR6468617_C10041_CDS_0008	9120	9623	+	hypothetical protein	unknown function	7168	DNA, RNA and nucleotide metabolism	homing endonuclease	envhog_protein600151
SRR6468617_C10041	SRR6468617_C10041_CDS_0009	9765	10598	+	hypothetical protein	unknown function	6444	DNA, RNA and nucleotide metabolism	DNA primase	envhog_protein1684571
SRR6468617_C10041	SRR6468617_C10041_CDS_0010	10685	12847	+	DNA polymerase	DNA, RNA and nucleotide metabolism	405	DNA, RNA and nucleotide metabolism	DNA polymerase	envhog_protein527055_1
SRR6468617_C10045	SRR6468617_C10045_CDS_0001	1	717	+	hypothetical protein	unknown function	991	tail	tail length tape measure protein	envhog_protein2183666
SRR6468617_C10045	SRR6468617_C10045_CDS_0003	1097	1798	+	hypothetical protein	unknown function	33	tail	distal tail protein Dit	envhog_protein557715
SRR6468617_C10045	SRR6468617_C10045_CDS_0004	1795	3642	+	tail protein	tail	13289	tail	tail protein	envhog_protein1361328
SRR6468617_C10045	SRR6468617_C10045_CDS_0005	3642	4640	+	hypothetical protein	unknown function	13289	tail	tail protein	envhog_protein1134737
SRR6468617_C10045	SRR6468617_C10045_CDS_0006	4662	5429	+	hypothetical protein	unknown function	2712	tail	tail fiber protein	protein394892
SRR6468617_C10045	SRR6468617_C10045_CDS_0007	5426	6064	+	hypothetical protein	unknown function	5073	tail	tail fiber protein	envhog_protein729231
SRR6468617_C10045	SRR6468617_C10045_CDS_0008	6145	6849	+	tail fiber protein	tail	3904	tail	tail fiber protein	envhog_protein2184573
SRR6468617_C10045	SRR6468617_C10045_CDS_0009	6861	7196	+	hypothetical protein	unknown function	3904	tail	tail fiber protein	envhog_protein2184573
SRR6468617_C10133	SRR6468617_C10133_CDS_0002	1519	359	-	integrase	integration and excision	1	integration and excision	integrase	envhog_protein1663469
SRR6468617_C10133	SRR6468617_C10133_CDS_0013	5082	4549	-	hypothetical protein	unknown function	215	head and packaging	structural protein with Ig domain	envhog_protein1269560
SRR6468617_C10140	SRR6468617_C10140_CDS_0001	3	467	+	terminase large subunit	head and packaging	2	head and packaging	terminase large subunit	protein425264
SRR6468617_C10140	SRR6468617_C10140_CDS_0003	633	2078	+	portal protein	head and packaging	533	head and packaging	portal protein	protein230368
SRR6468617_C10140	SRR6468617_C10140_CDS_0004	2081	2857	+	minor head protein	head and packaging	581	head and packaging	minor head protein	envhog_protein795596
SRR6468617_C10140	SRR6468617_C10140_CDS_0006	3122	3802	+	HNH endonuclease	DNA, RNA and nucleotide metabolism	3377	DNA, RNA and nucleotide metabolism	HNH endonuclease	envhog_protein576326
SRR6468617_C10140	SRR6468617_C10140_CDS_0007	3820	4293	+	minor head protein	head and packaging	581	head and packaging	minor head protein	envhog_protein1034974
SRR6468617_C10140	SRR6468617_C10140_CDS_0010	5007	5207	+	hypothetical protein	unknown function	1190	transcription regulation	RNA polymerase sigma factor	envhog_protein1565666
SRR6468617_C10140	SRR6468617_C10140_CDS_0018	7499	7921	+	hypothetical protein	unknown function	24754	tail	tail fiber protein	efam_protein365067
SRR6468617_C10140	SRR6468617_C10140_CDS_0023	8988	9620	+	head scaffolding protein	head and packaging	194	head and packaging	head scaffolding protein	protein59592
SRR6468617_C10140	SRR6468617_C10140_CDS_0024	9698	10864	+	major head protein	head and packaging	544	head and packaging	major head protein	protein17567
SRR6468617_C10140	SRR6468617_C10140_CDS_0025	10886	11383	+	head-tail adaptor	connector	541	connector	head-tail adaptor	envhog_protein1863010
SRR6468617_C10140	SRR6468617_C10140_CDS_0026	11499	11837	+	holin	lysis	1129	lysis	holin	envhog_protein438269
SRR6468617_C10140	SRR6468617_C10140_CDS_0028	12232	12873	+	hypothetical protein	unknown function	940	DNA, RNA and nucleotide metabolism	nuclease	protein682058
SRR6468617_C10140	SRR6468617_C10140_CDS_0031	13346	13837	+	minor head protein	head and packaging	556	head and packaging	minor head protein	envhog_protein81564
SRR6468617_C10140	SRR6468617_C10140_CDS_0032	13827	14327	+	tail completion	connector	3266	connector	tail completion	envhog_protein2066282
SRR6468617_C10140	SRR6468617_C10140_CDS_0033	14408	14908	+	hypothetical protein	unknown function	1407	tail	major tail protein	protein526022
SRR6468617_C10140	SRR6468617_C10140_CDS_0036	15944	17194	+	tail length tape measure protein	tail	1535	tail	tail length tape measure protein	envhog_protein1175506
SRR6468617_C10144	SRR6468617_C10144_CDS_0001	995	3	-	hypothetical protein	unknown function	17587	tail	tail fiber protein	envhog_protein1173959
SRR6468617_C10144	SRR6468617_C10144_CDS_0006	2708	2178	-	hypothetical protein	unknown function	209	head and packaging	portal protein	envhog_protein523983
SRR6468617_C10144	SRR6468617_C10144_CDS_0007	3369	2692	-	hypothetical protein	unknown function	5	connector	tail completion or Neck1 protein	efam_protein174058
SRR6468617_C10144	SRR6468617_C10144_CDS_0008	4715	3360	-	hypothetical protein	unknown function	220	head and packaging	minor head protein and DNA pilot	envhog_protein11437
SRR6468617_C10144	SRR6468617_C10144_CDS_0009	5528	4992	-	hypothetical protein	unknown function	1005	head and packaging	major head protein	envhog_protein927814
SRR6468617_C10144	SRR6468617_C10144_CDS_0011	6378	5950	-	hypothetical protein	unknown function	673	head and packaging	head scaffolding protein	efam_protein163492
SRR6468617_C10144	SRR6468617_C10144_CDS_0012	7512	6400	-	hypothetical protein	unknown function	328	head and packaging	head maturation protease	envhog_protein1366477
SRR6468617_C10144	SRR6468617_C10144_CDS_0013	8680	7487	-	hypothetical protein	unknown function	113	head and packaging	portal protein	envhog_protein9855
SRR6468617_C10144	SRR6468617_C10144_CDS_0014	10132	8996	-	hypothetical protein	unknown function	2	head and packaging	terminase large subunit	efam_protein40854
SRR6468617_C10144	SRR6468617_C10144_CDS_0018	10979	11305	+	hypothetical protein	unknown function	1271	DNA, RNA and nucleotide metabolism	HNH endonuclease	envhog_protein1509221
SRR6468617_C10144	SRR6468617_C10144_CDS_0020	12172	11435	-	DnaC-like helicase loader	DNA, RNA and nucleotide metabolism	50	DNA, RNA and nucleotide metabolism	DnaC-like helicase loader	envhog_protein482036
SRR6468617_C10144	SRR6468617_C10144_CDS_0021	12920	12153	-	replication initiation protein	DNA, RNA and nucleotide metabolism	2509	DNA, RNA and nucleotide metabolism	replication initiation protein	envhog_protein2130288
SRR6468617_C10144	SRR6468617_C10144_CDS_0022	13367	12933	-	DNA methyltransferase	other	954	other	DNA methyltransferase	protein682600
SRR6468617_C10144	SRR6468617_C10144_CDS_0027	15376	14957	-	hypothetical protein	unknown function	3810	other	acetyltransferase	envhog_protein1537698
SRR6468617_C10144	SRR6468617_C10144_CDS_0028	15762	15373	-	hypothetical protein	unknown function	34	DNA, RNA and nucleotide metabolism	RusA-like Holliday junction resolvase	envhog_protein1763415
SRR6468617_C10144	SRR6468617_C10144_CDS_0029	16976	15759	-	exonuclease	DNA, RNA and nucleotide metabolism	69	DNA, RNA and nucleotide metabolism	exonuclease	envhog_protein597562
SRR6468617_C10144	SRR6468617_C10144_CDS_0030	17906	16992	-	RecT-like ssDNA annealing protein	DNA, RNA and nucleotide metabolism	561	DNA, RNA and nucleotide metabolism	RecT-like ssDNA annealing protein	envhog_protein528413
SRR6468617_C10144	SRR6468617_C10144_CDS_0033	19253	18915	-	hypothetical protein	unknown function	6401	DNA, RNA and nucleotide metabolism	DNA binding protein	envhog_protein1101276
SRR6468617_C10144	SRR6468617_C10144_CDS_0039	21167	20736	-	hypothetical protein	unknown function	582	transcription regulation	Arc-like repressor	envhog_protein53247
SRR6468617_C10145	SRR6468617_C10145_CDS_0001	1	462	+	hypothetical protein	unknown function	95	integration and excision	integrase	envhog_protein1359683
SRR6468617_C10145	SRR6468617_C10145_CDS_0002	1654	557	-	endolysin	head and packaging	2649	lysis	endolysin	envhog_protein2126654
SRR6468617_C10145	SRR6468617_C10145_CDS_0003	3507	1669	-	tail protein	tail	372	tail	tail protein	envhog_protein1098478
SRR6468617_C10145	SRR6468617_C10145_CDS_0004	4252	3512	-	hypothetical protein	unknown function	10693	moron, auxiliary metabolic gene and host takeover	host range and adsorption protein	envhog_protein1370785
SRR6468617_C10145	SRR6468617_C10145_CDS_0005	5976	4258	-	internal virion protein	head and packaging	511	head and packaging	internal virion protein	envhog_protein1648302
SRR6468617_C10145	SRR6468617_C10145_CDS_0010	8270	7047	-	major head protein	head and packaging	1357	head and packaging	major head protein	envhog_protein2074748
SRR6468617_C10145	SRR6468617_C10145_CDS_0013	9430	8843	-	hypothetical protein	unknown function	1357	head and packaging	major head protein	envhog_protein225435
SRR6468617_C10145	SRR6468617_C10145_CDS_0015	11669	9771	-	portal protein	head and packaging	156	head and packaging	portal protein	envhog_protein1120292
SRR6468617_C10194	SRR6468617_C10194_CDS_0003	1113	2102	+	replication initiation protein	DNA, RNA and nucleotide metabolism	3584	DNA, RNA and nucleotide metabolism	replication initiation protein	envhog_protein607933
SRR6468617_C10194	SRR6468617_C10194_CDS_0006	2946	3503	+	hypothetical protein	unknown function	947	DNA, RNA and nucleotide metabolism	DNA polymerase processivity factor	envhog_protein1059778
SRR6468617_C10194	SRR6468617_C10194_CDS_0009	6637	6945	+	hypothetical protein	unknown function	44	DNA, RNA and nucleotide metabolism	single strand DNA binding protein	envhog_protein2173534
SRR6468617_C10194	SRR6468617_C10194_CDS_0010	6942	7295	+	hypothetical protein	unknown function	531	DNA, RNA and nucleotide metabolism	Rnase H	envhog_protein541424
SRR6468617_C10194	SRR6468617_C10194_CDS_0014	7947	8375	+	transcriptional regulator	transcription regulation	36	transcription regulation	transcriptional regulator	envhog_protein565797
SRR6468617_C10194	SRR6468617_C10194_CDS_0015	8387	9373	+	terminase small subunit	head and packaging	2606	head and packaging	terminase small subunit	envhog_protein788245
SRR6468617_C10194	SRR6468617_C10194_CDS_0016	9357	10646	+	terminase large subunit	head and packaging	2	head and packaging	terminase large subunit	protein419709
SRR6468617_C10194	SRR6468617_C10194_CDS_0017	10653	12053	+	portal protein	head and packaging	64	head and packaging	portal protein	protein12100
SRR6468617_C10194	SRR6468617_C10194_CDS_0018	12046	13617	+	minor head protein	head and packaging	2841	head and packaging	minor head protein	envhog_protein692902
SRR6468617_C10194	SRR6468617_C10194_CDS_0021	14135	14446	+	nucleoside 2-deoxyribosyltransferase	DNA, RNA and nucleotide metabolism	355	DNA, RNA and nucleotide metabolism	nucleoside 2-deoxyribosyltransferase	protein63438
SRR6468617_C10246	SRR6468617_C10246_CDS_0003	556	4848	+	hypothetical protein	unknown function	296	integration and excision	DNA transposition protein	envhog_protein1034421
SRR6468617_C10246	SRR6468617_C10246_CDS_0004	4838	6334	+	hypothetical protein	unknown function	168	DNA, RNA and nucleotide metabolism	clamp loader of DNA polymerase	protein597
SRR6468617_C10246	SRR6468617_C10246_CDS_0006	6776	6501	-	hypothetical protein	unknown function	1631	integration and excision	transposase	envhog_protein1672849
SRR6468617_C10246	SRR6468617_C10246_CDS_0009	7854	7198	-	hypothetical protein	unknown function	8463	integration and excision	transposase	envhog_protein1788313
SRR6468617_C10246	SRR6468617_C10246_CDS_0010	8197	7892	-	transposase	integration and excision	151	integration and excision	transposase	protein160996
SRR6468617_C10246	SRR6468617_C10246_CDS_0011	8905	8318	-	PhoH-like phosphate starvation-inducible	other	2765	other	PhoH-like phosphate starvation-inducible	envhog_protein1986001
SRR6468617_C10246	SRR6468617_C10246_CDS_0014	10550	9240	-	hypothetical protein	unknown function	325	DNA, RNA and nucleotide metabolism	Dda-like helicase	envhog_protein1995102_5
SRR6468617_C10246	SRR6468617_C10246_CDS_0016	16101	11995	-	hypothetical protein	unknown function	defensefinder	moron, auxiliary metabolic gene and host takeover	DefenseFinder protein	Tiamat_1534
SRR6468617_C10246	SRR6468617_C10246_CDS_0017	18133	16157	-	hypothetical protein	unknown function	defensefinder	moron, auxiliary metabolic gene and host takeover	DefenseFinder protein	SspBCDE_1481
SRR6468617_C10246	SRR6468617_C10246_CDS_0024	19299	19910	+	phosphoesterase	other	547	other	phosphoesterase	protein72367
SRR6468617_C10246	SRR6468617_C10246_CDS_0025	19927	20679	+	metallo-phosphoesterase	other	1649	other	metallo-phosphoesterase	protein836316
SRR6468617_C10246	SRR6468617_C10246_CDS_0027	22167	23582	+	hypothetical protein	unknown function	296	integration and excision	DNA transposition protein	envhog_protein112692
SRR6468617_C10340	SRR6468617_C10340_CDS_0001	2999	144	-	hypothetical protein	unknown function	10993	head and packaging	Hoc-like head decoration	envhog_protein1908484
SRR6468617_C10340	SRR6468617_C10340_CDS_0002	4431	3025	-	tail assembly protein	tail	26246	tail	tail protein	envhog_protein468398
SRR6468617_C10340	SRR6468617_C10340_CDS_0004	14327	13167	-	tail assembly protein	tail	26246	tail	tail protein	envhog_protein468398
SRR6468617_C10340	SRR6468617_C10340_CDS_0005	14998	14414	-	hypothetical protein	unknown function	8	transcription regulation	transcriptional regulator	protein583323
SRR6468617_C10340	SRR6468617_C10340_CDS_0007	16356	15232	-	hypothetical protein	unknown function	vfdb	moron, auxiliary metabolic gene and host takeover	VFDB virulence factor protein	VFG001964
SRR6468617_C10340	SRR6468617_C10340_CDS_0009	16521	18944	+	hypothetical protein	unknown function	13933	DNA, RNA and nucleotide metabolism	nuclease	envhog_protein675528
SRR6468617_C10340	SRR6468617_C10340_CDS_0011	19065	20585	+	hypothetical protein	unknown function	691	DNA, RNA and nucleotide metabolism	partition protein	envhog_protein1274885
SRR6468617_C10340	SRR6468617_C10340_CDS_0013	20818	21666	+	hypothetical protein	unknown function	vfdb	moron, auxiliary metabolic gene and host takeover	VFDB virulence factor protein	VFG041139
SRR6468617_C10340	SRR6468617_C10340_CDS_0014	21653	23857	+	hypothetical protein	unknown function	vfdb	moron, auxiliary metabolic gene and host takeover	VFDB virulence factor protein	VFG018953
SRR6468617_C10377	SRR6468617_C10377_CDS_0001	840	1	-	hypothetical protein	unknown function	14048	lysis	endolysin	envhog_protein1700582
SRR6468617_C10377	SRR6468617_C10377_CDS_0005	1281	3995	+	hypothetical protein	unknown function	1800	tail	tail collar fiber protein	envhog_protein215767
SRR6468617_C10377	SRR6468617_C10377_CDS_0006	4175	4885	+	tail fiber protein	tail	14469	tail	tail fiber protein	envhog_protein1252235
SRR6468617_C10398	SRR6468617_C10398_CDS_0002	1641	271	-	terminase large subunit	head and packaging	2	head and packaging	terminase large subunit	envhog_protein849831
SRR6468617_C10398	SRR6468617_C10398_CDS_0005	2745	1906	-	major head protein	head and packaging	422	head and packaging	major head protein	protein114287
SRR6468617_C10398	SRR6468617_C10398_CDS_0006	3377	2760	-	hypothetical protein	unknown function	2303	head and packaging	head scaffolding protein	envhog_protein1915083
SRR6468617_C10398	SRR6468617_C10398_CDS_0015	6339	5713	-	hypothetical protein	unknown function	2562	DNA, RNA and nucleotide metabolism	replication initiation protein	envhog_protein2007334
SRR6468617_C10398	SRR6468617_C10398_CDS_0016	6631	6398	-	hypothetical protein	unknown function	4583	transcription regulation	transcriptional repressor	envhog_protein2025375
SRR6468617_C10398	SRR6468617_C10398_CDS_0017	6841	6632	-	hypothetical protein	unknown function	7241	transcription regulation	transcriptional regulator	envhog_protein1675031
SRR6468617_C10398	SRR6468617_C10398_CDS_0018	6987	7577	+	transcriptional repressor	transcription regulation	1373	transcription regulation	transcriptional regulator	envhog_protein754095
SRR6468617_C10398	SRR6468617_C10398_CDS_0020	8095	7892	-	hypothetical protein	unknown function	4399	moron, auxiliary metabolic gene and host takeover	ribonuclease toxin of AT system	envhog_protein1518459
SRR6468617_C10444	SRR6468617_C10444_CDS_0001	376	110	-	holin	lysis	20388	lysis	endolysin	envhog_protein2194678
SRR6468617_C10444	SRR6468617_C10444_CDS_0003	1616	675	-	amidase	lysis	15001	lysis	endolysin	envhog_protein1699328
SRR6468617_C10444	SRR6468617_C10444_CDS_0004	2288	1632	-	hypothetical protein	unknown function	14138	tail	minor tail protein	envhog_protein1151824
SRR6468617_C10444	SRR6468617_C10444_CDS_0005	4975	2300	-	hypothetical protein	unknown function	4636	tail	tail spike protein	envhog_protein585087_1
SRR6468617_C10444	SRR6468617_C10444_CDS_0006	6371	4989	-	tail protein	tail	372	tail	tail protein	envhog_protein1853694
SRR6468617_C10454	SRR6468617_C10454_CDS_0001	683	3	-	DNA polymerase	DNA, RNA and nucleotide metabolism	1252	DNA, RNA and nucleotide metabolism	DNA polymerase	envhog_protein1708582
SRR6468617_C10454	SRR6468617_C10454_CDS_0002	2019	577	-	DNA methyltransferase	other	116	other	DNA methyltransferase	protein450286
SRR6468617_C10454	SRR6468617_C10454_CDS_0003	3416	2016	-	DNA helicase	DNA, RNA and nucleotide metabolism	16	DNA, RNA and nucleotide metabolism	DNA helicase	protein402418
SRR6468617_C10454	SRR6468617_C10454_CDS_0004	3814	3407	-	hypothetical protein	unknown function	843	DNA, RNA and nucleotide metabolism	Holliday junction resolvase	envhog_protein142194
SRR6468617_C10454	SRR6468617_C10454_CDS_0007	4501	4250	-	hypothetical protein	unknown function	1468	transcription regulation	transcriptional repressor	envhog_protein2125698
SRR6468617_C10454	SRR6468617_C10454_CDS_0009	4792	5421	+	transcriptional repressor	transcription regulation	4	transcription regulation	transcriptional repressor	envhog_protein1093315
SRR6468617_C10454	SRR6468617_C10454_CDS_0010	5423	7072	+	integrase	integration and excision	95	integration and excision	integrase	protein804998
SRR6468617_C10498	SRR6468617_C10498_CDS_0002	252	830	+	major head protein	head and packaging	10	head and packaging	major head protein	envhog_protein1725273
SRR6468617_C10498	SRR6468617_C10498_CDS_0003	867	1307	+	excisionase	integration and excision	16129	integration and excision	excisionase	envhog_protein413135
SRR6468617_C10498	SRR6468617_C10498_CDS_0004	1363	1692	+	hypothetical protein	unknown function	16129	integration and excision	excisionase	envhog_protein1449028
SRR6468617_C10498	SRR6468617_C10498_CDS_0005	1692	2972	+	integrase	integration and excision	1	integration and excision	integrase	protein364796
SRR6468617_C10498	SRR6468617_C10498_CDS_0009	4733	5239	+	hypothetical protein	unknown function	vfdb	moron, auxiliary metabolic gene and host takeover	VFDB virulence factor protein	VFG031533
SRR6468617_C10549	SRR6468617_C10549_CDS_0004	799	3195	+	hypothetical protein	unknown function	card	moron, auxiliary metabolic gene and host takeover	CARD resistance protein	CAA53189.1
SRR6468617_C10549	SRR6468617_C10549_CDS_0007	3564	4172	+	hypothetical protein	unknown function	5342	tail	tail fiber protein	envhog_protein632755_1
SRR6468617_C10549	SRR6468617_C10549_CDS_0008	4156	4752	+	hypothetical protein	unknown function	5342	tail	tail fiber protein	envhog_protein632755_1
SRR6468617_C10549	SRR6468617_C10549_CDS_0009	4753	5883	+	hypothetical protein	unknown function	16823	tail	tail length tape measure protein	envhog_protein1594121
SRR6468617_C10623	SRR6468617_C10623_CDS_0002	2377	587	-	hypothetical protein	unknown function	12409	other	dehydrogenase	envhog_protein600259
SRR6468617_C10623	SRR6468617_C10623_CDS_0004	2552	3442	+	hypothetical protein	unknown function	vfdb	moron, auxiliary metabolic gene and host takeover	VFDB virulence factor protein	VFG037478
SRR6468617_C10623	SRR6468617_C10623_CDS_0008	5610	4180	-	integrase	integration and excision	1	integration and excision	integrase	envhog_protein1623616
SRR6468617_C10623	SRR6468617_C10623_CDS_0009	6313	5669	-	transcriptional regulator	transcription regulation	1373	transcription regulation	transcriptional regulator	envhog_protein1626111
SRR6468617_C10623	SRR6468617_C10623_CDS_0011	6454	6654	+	hypothetical protein	unknown function	1373	transcription regulation	transcriptional regulator	envhog_protein512049
SRR6468617_C10623	SRR6468617_C10623_CDS_0014	6981	7220	+	hypothetical protein	unknown function	6401	DNA, RNA and nucleotide metabolism	DNA binding protein	envhog_protein1327034
SRR6468617_C10623	SRR6468617_C10623_CDS_0015	7266	7973	+	hypothetical protein	unknown function	186	DNA, RNA and nucleotide metabolism	DnaD-like helicase loader	envhog_protein1374899
SRR6468617_C10623	SRR6468617_C10623_CDS_0016	7970	9166	+	DnaB-like replicative helicase	DNA, RNA and nucleotide metabolism	19	DNA, RNA and nucleotide metabolism	DnaB-like replicative helicase	envhog_protein1274754
SRR6468617_C10623	SRR6468617_C10623_CDS_0023	11017	10631	-	hypothetical protein	unknown function	2967	transcription regulation	transcriptional regulator	envhog_protein1387008
SRR6468617_C10623	SRR6468617_C10623_CDS_0024	11285	11001	-	hypothetical protein	unknown function	2967	transcription regulation	transcriptional regulator	envhog_protein1387008
SRR6468617_C10623	SRR6468617_C10623_CDS_0025	11626	11288	-	hypothetical protein	unknown function	4583	transcription regulation	transcriptional repressor	envhog_protein660579
SRR6468617_C10623	SRR6468617_C10623_CDS_0034	13519	13977	+	hypothetical protein	unknown function	36	transcription regulation	transcriptional regulator	protein646133
SRR6468617_C10623	SRR6468617_C10623_CDS_0042	16716	16090	-	HAD-superfamily hydrolase	other	8468	other	HAD-superfamily hydrolase	envhog_protein1046299
SRR6468617_C10650	SRR6468617_C10650_CDS_0004	1111	2163	+	Reverse transcriptase	DNA, RNA and nucleotide metabolism	1423	DNA, RNA and nucleotide metabolism	Reverse transcriptase	envhog_protein430873
SRR6468617_C10650	SRR6468617_C10650_CDS_0005	3008	2232	-	DnaC-like helicase loader	DNA, RNA and nucleotide metabolism	50	DNA, RNA and nucleotide metabolism	DnaC-like helicase loader	protein699567
SRR6468617_C10650	SRR6468617_C10650_CDS_0006	4652	3030	-	transposase	integration and excision	1157	integration and excision	transposase	envhog_protein1025298
SRR6468617_C10650	SRR6468617_C10650_CDS_0007	4714	5535	+	hypothetical protein	unknown function	1423	DNA, RNA and nucleotide metabolism	Reverse transcriptase	envhog_protein430873
SRR6468617_C10715	SRR6468617_C10715_CDS_0001	1	1374	+	hypothetical protein	unknown function	vfdb	moron, auxiliary metabolic gene and host takeover	VFDB virulence factor protein	VFG051459
SRR6468617_C10715	SRR6468617_C10715_CDS_0005	2271	3341	+	hypothetical protein	unknown function	7220	DNA, RNA and nucleotide metabolism	regulator of chromosome condensation	envhog_protein749883_2
SRR6468617_C10715	SRR6468617_C10715_CDS_0006	3362	7144	+	hypothetical protein	unknown function	14098	tail	tail protein	envhog_protein1914952_1
SRR6468617_C10760	SRR6468617_C10760_CDS_0003	297	908	+	hypothetical protein	unknown function	379	DNA, RNA and nucleotide metabolism	DNA binding protein	envhog_protein1648221
SRR6468617_C10760	SRR6468617_C10760_CDS_0004	2633	1080	-	hypothetical protein	unknown function	168	DNA, RNA and nucleotide metabolism	clamp loader of DNA polymerase	protein601
SRR6468617_C10760	SRR6468617_C10760_CDS_0007	3908	3036	-	hypothetical protein	unknown function	22739	moron, auxiliary metabolic gene and host takeover	GtrB-like O-antigen conversion	envhog_protein250651
SRR6468617_C10760	SRR6468617_C10760_CDS_0010	4286	5284	+	hypothetical protein	unknown function	1962	moron, auxiliary metabolic gene and host takeover	glycosyltransferase	envhog_protein1419200
SRR6468617_C10760	SRR6468617_C10760_CDS_0011	5436	6227	+	glycosyltransferase	moron, auxiliary metabolic gene and host takeover	3317	moron, auxiliary metabolic gene and host takeover	glycosyltransferase	envhog_protein320792
SRR6468617_C10778	SRR6468617_C10778_CDS_0002	363	614	+	DNA binding protein	DNA, RNA and nucleotide metabolism	11420	DNA, RNA and nucleotide metabolism	DNA binding protein	envhog_protein23558
SRR6468617_C10778	SRR6468617_C10778_CDS_0005	1576	2115	+	hypothetical protein	unknown function	380	lysis	endolysin	envhog_protein1588685
SRR6468617_C10778	SRR6468617_C10778_CDS_0010	3641	4087	+	hypothetical protein	unknown function	599	moron, auxiliary metabolic gene and host takeover	Lar-like restriction alleviation protein	envhog_protein1444244
SRR6468617_C10778	SRR6468617_C10778_CDS_0011	4080	4535	+	DNA methyltransferase	other	111	other	DNA methyltransferase	protein606549
SRR6468617_C10778	SRR6468617_C10778_CDS_0012	4528	4857	+	hypothetical protein	unknown function	3301	other	pyrophosphatase	envhog_protein11684
SRR6468617_C10778	SRR6468617_C10778_CDS_0013	4844	5176	+	pyrophosphatase	other	3301	other	pyrophosphatase	envhog_protein1656735
SRR6468617_C10778	SRR6468617_C10778_CDS_0014	5233	5856	+	hypothetical protein	unknown function	10993	head and packaging	Hoc-like head decoration	envhog_protein795158
SRR6468617_C10778	SRR6468617_C10778_CDS_0018	6524	7279	+	replication initiation protein	DNA, RNA and nucleotide metabolism	3584	DNA, RNA and nucleotide metabolism	replication initiation protein	protein353524
SRR6468617_C10778	SRR6468617_C10778_CDS_0021	7702	8346	+	DNA methyltransferase	other	67	other	DNA methyltransferase	protein65403
SRR6468617_C10778	SRR6468617_C10778_CDS_0022	8364	8684	+	nucleoside 2-deoxyribosyltransferase	DNA, RNA and nucleotide metabolism	355	DNA, RNA and nucleotide metabolism	nucleoside 2-deoxyribosyltransferase	envhog_protein923135
SRR6468617_C10778	SRR6468617_C10778_CDS_0023	8671	9069	+	hypothetical protein	unknown function	130	transcription regulation	anti-repressor Ant	efam_protein166106
SRR6468617_C10778	SRR6468617_C10778_CDS_0024	9072	9686	+	hypothetical protein	unknown function	36	transcription regulation	transcriptional regulator	envhog_protein1259451
SRR6468617_C10778	SRR6468617_C10778_CDS_0025	9751	10194	+	HNH endonuclease	DNA, RNA and nucleotide metabolism	119	DNA, RNA and nucleotide metabolism	HNH endonuclease	envhog_protein1891958
SRR6468617_C10778	SRR6468617_C10778_CDS_0026	10272	10625	+	hypothetical protein	unknown function	119	DNA, RNA and nucleotide metabolism	HNH endonuclease	envhog_protein1695318
SRR6468617_C10778	SRR6468617_C10778_CDS_0027	10628	12280	+	terminase large subunit	head and packaging	9	head and packaging	terminase large subunit	protein579494
SRR6468617_C10778	SRR6468617_C10778_CDS_0028	12289	13524	+	portal protein	head and packaging	12	head and packaging	portal protein	protein260058
SRR6468617_C10778	SRR6468617_C10778_CDS_0029	13442	14062	+	head maturation protease	head and packaging	80	head and packaging	head maturation protease	envhog_protein1696337
SRR6468617_C10778	SRR6468617_C10778_CDS_0030	14067	15221	+	major head protein	head and packaging	10	head and packaging	major head protein	envhog_protein1243671
SRR6468617_C10778	SRR6468617_C10778_CDS_0031	15236	15535	+	neck protein	connector	5223	connector	neck protein	protein118721
SRR6468617_C10778	SRR6468617_C10778_CDS_0032	15535	15921	+	head-tail adaptor	connector	1951	connector	head-tail adaptor	protein616586
SRR6468617_C10778	SRR6468617_C10778_CDS_0033	15908	16321	+	hypothetical protein	unknown function	5	connector	tail completion or Neck1 protein	envhog_protein1361188
SRR6468617_C10778	SRR6468617_C10778_CDS_0034	16311	16640	+	hypothetical protein	unknown function	78	connector	tail terminator	envhog_protein1654044
SRR6468617_C10778	SRR6468617_C10778_CDS_0035	16645	17205	+	major tail protein	tail	88	tail	major tail protein	envhog_protein842993
SRR6468617_C10778	SRR6468617_C10778_CDS_0036	17258	17656	+	tail protein	tail	2115	tail	tail protein	envhog_protein354609
SRR6468617_C10778	SRR6468617_C10778_CDS_0038	17839	20769	+	hypothetical protein	unknown function	5493	tail	tail length tape measure protein	envhog_protein976051
SRR6468617_C10778	SRR6468617_C10778_CDS_0039	20769	21656	+	hypothetical protein	unknown function	33	tail	distal tail protein Dit	protein487908
SRR6468617_C10778	SRR6468617_C10778_CDS_0040	21661	22785	+	minor tail protein	tail	538	tail	minor tail protein	envhog_protein890575
SRR6468617_C10778	SRR6468617_C10778_CDS_0041	22798	23688	+	head protein	head and packaging	1220	head and packaging	head protein	protein324618
SRR6468617_C10778	SRR6468617_C10778_CDS_0043	23914	24318	+	Avd protein of DGR	DNA, RNA and nucleotide metabolism	3206	DNA, RNA and nucleotide metabolism	Avd protein of DGR	envhog_protein615601
SRR6468617_C10778	SRR6468617_C10778_CDS_0045	24610	25665	+	Reverse transcriptase	DNA, RNA and nucleotide metabolism	10993	head and packaging	Hoc-like head decoration	envhog_protein1328365
SRR6468617_C10778	SRR6468617_C10778_CDS_0046	25650	27386	+	Hoc-like head decoration	head and packaging	10993	head and packaging	Hoc-like head decoration	envhog_protein1328365
SRR6468617_C10778	SRR6468617_C10778_CDS_0047	27383	27946	+	hypothetical protein	unknown function	1220	head and packaging	head protein	envhog_protein1907454
SRR6468617_C10778	SRR6468617_C10778_CDS_0049	28312	29301	+	endolysin	lysis	20388	lysis	endolysin	envhog_protein79874
SRR6468617_C10778	SRR6468617_C10778_CDS_0051	29693	30004	+	holin	lysis	6918	lysis	holin	envhog_protein1355049
SRR6468617_C10778	SRR6468617_C10778_CDS_0053	30727	30131	-	hypothetical protein	unknown function	13700	moron, auxiliary metabolic gene and host takeover	FtsK/SpoIIIE-like protein	envhog_protein841175
SRR6468617_C10778	SRR6468617_C10778_CDS_0055	30888	31133	+	hypothetical protein	unknown function	2328	transcription regulation	transcriptional repressor	envhog_protein726212
SRR6468617_C10778	SRR6468617_C10778_CDS_0057	31287	31469	+	hypothetical protein	unknown function	582	transcription regulation	Arc-like repressor	envhog_protein379471
SRR6468617_C10778	SRR6468617_C10778_CDS_0058	31526	32560	+	transposase	integration and excision	4646	integration and excision	transposase	protein777235
SRR6468617_C10794	SRR6468617_C10794_CDS_0004	2707	1163	-	hypothetical protein	unknown function	5107	lysis	amidase	envhog_protein1156772
SRR6468617_C10794	SRR6468617_C10794_CDS_0008	3679	3251	-	hypothetical protein	unknown function	8401	other	beta-propeller repeat protein	envhog_protein1643158
SRR6468617_C10799	SRR6468617_C10799_CDS_0001	65	331	+	hypothetical protein	unknown function	2170	moron, auxiliary metabolic gene and host takeover	glycosyltransferase	envhog_protein1216206
SRR6468617_C10799	SRR6468617_C10799_CDS_0003	1110	1688	+	hypothetical protein	unknown function	7878	other	bifunctional heptose 7-phosphate kinase/heptose 1-phosphate adenyltransferase	envhog_protein1073584
SRR6468617_C10799	SRR6468617_C10799_CDS_0004	1728	2453	+	hypothetical protein	unknown function	3142	moron, auxiliary metabolic gene and host takeover	FabG-like 3-oxoacyl-(acyl-carrier-protein) reductase	envhog_protein1101915
SRR6468617_C10799	SRR6468617_C10799_CDS_0005	2450	3427	+	hypothetical protein	unknown function	22739	moron, auxiliary metabolic gene and host takeover	GtrB-like O-antigen conversion	envhog_protein673986
SRR6468617_C10799	SRR6468617_C10799_CDS_0006	3431	4399	+	hypothetical protein	unknown function	vfdb	moron, auxiliary metabolic gene and host takeover	VFDB virulence factor protein	VFG050195
SRR6468617_C10813	SRR6468617_C10813_CDS_0004	795	2525	+	major head protein	head and packaging	514	head and packaging	major head protein	protein567886
SRR6468617_C10813	SRR6468617_C10813_CDS_0010	3880	4956	+	replication initiation protein	DNA, RNA and nucleotide metabolism	942	DNA, RNA and nucleotide metabolism	replication initiation protein	envhog_protein1699647
SRR6468617_C10813	SRR6468617_C10813_CDS_0011	4960	5484	+	pilot protein for DNA ejection	tail	8689	tail	pilot protein for DNA ejection	envhog_protein2013995
SRR6468617_C10946	SRR6468617_C10946_CDS_0013	6262	5156	-	hypothetical protein	unknown function	card	moron, auxiliary metabolic gene and host takeover	CARD resistance protein	AAF36805.1
SRR6468617_C10955	SRR6468617_C10955_CDS_0003	1579	701	-	RNA polymerase sigma factor	transcription regulation	351	transcription regulation	RNA polymerase sigma factor	envhog_protein940489
SRR6468617_C10955	SRR6468617_C10955_CDS_0012	6263	4425	-	DNA polymerase/primase	DNA, RNA and nucleotide metabolism	906	DNA, RNA and nucleotide metabolism	DNA polymerase/primase	envhog_protein1329939
SRR6468617_C10955	SRR6468617_C10955_CDS_0013	6454	6260	-	hypothetical protein	unknown function	66	integration and excision	excisionase and transcriptional regulator	envhog_protein1206193
SRR6468617_C10955	SRR6468617_C10955_CDS_0015	6894	6706	-	hypothetical protein	unknown function	1373	transcription regulation	transcriptional regulator	envhog_protein637197
SRR6468617_C10955	SRR6468617_C10955_CDS_0017	7037	7624	+	transcriptional regulator	transcription regulation	1373	transcription regulation	transcriptional regulator	envhog_protein281241
SRR6468617_C10955	SRR6468617_C10955_CDS_0018	7714	8922	+	integrase	integration and excision	1	integration and excision	integrase	envhog_protein106077
SRR6468617_C10955	SRR6468617_C10955_CDS_0022	10020	9247	-	hypothetical protein	unknown function	20388	lysis	endolysin	envhog_protein1152069
SRR6468617_C10955	SRR6468617_C10955_CDS_0023	10362	10081	-	holin	lysis	199	lysis	holin	protein810790
SRR6468617_C10996	SRR6468617_C10996_CDS_0006	1031	2242	+	hypothetical protein	unknown function	vfdb	moron, auxiliary metabolic gene and host takeover	VFDB virulence factor protein	VFG009244
SRR6468617_C10996	SRR6468617_C10996_CDS_0009	3674	7762	+	hypothetical protein	unknown function	card	moron, auxiliary metabolic gene and host takeover	CARD resistance protein	AAG05914.1
SRR6468617_C10996	SRR6468617_C10996_CDS_0010	7930	8928	+	hypothetical protein	unknown function	3142	moron, auxiliary metabolic gene and host takeover	FabG-like 3-oxoacyl-(acyl-carrier-protein) reductase	envhog_protein1186111_1
SRR6468617_C10996	SRR6468617_C10996_CDS_0022	11311	11045	-	holin	lysis	297	lysis	holin	protein250073
SRR6468617_C10996	SRR6468617_C10996_CDS_0024	12910	11453	-	endolysin	lysis	20388	lysis	endolysin	envhog_protein1079497
SRR6468617_C10996	SRR6468617_C10996_CDS_0028	15103	13892	-	Reverse transcriptase	DNA, RNA and nucleotide metabolism	1423	DNA, RNA and nucleotide metabolism	Reverse transcriptase	dgr_protein1526
SRR6468617_C11034	SRR6468617_C11034_CDS_0001	765	1	-	hypothetical protein	unknown function	2170	moron, auxiliary metabolic gene and host takeover	glycosyltransferase	envhog_protein403682
SRR6468617_C11034	SRR6468617_C11034_CDS_0002	1735	770	-	hypothetical protein	unknown function	vfdb	moron, auxiliary metabolic gene and host takeover	VFDB virulence factor protein	VFG005941
SRR6468617_C11034	SRR6468617_C11034_CDS_0004	4097	3123	-	hypothetical protein	unknown function	vfdb	moron, auxiliary metabolic gene and host takeover	VFDB virulence factor protein	VFG019126
SRR6468617_C11034	SRR6468617_C11034_CDS_0005	5206	4094	-	hypothetical protein	unknown function	2170	moron, auxiliary metabolic gene and host takeover	glycosyltransferase	envhog_protein1952261
SRR6468617_C11034	SRR6468617_C11034_CDS_0006	6116	5298	-	hypothetical protein	unknown function	vfdb	moron, auxiliary metabolic gene and host takeover	VFDB virulence factor protein	VFG013482
SRR6468617_C11034	SRR6468617_C11034_CDS_0007	6996	6109	-	nucleotide-sugar epimerase	DNA, RNA and nucleotide metabolism	vfdb	moron, auxiliary metabolic gene and host takeover	VFDB virulence factor protein	VFG006064
SRR6468617_C11034	SRR6468617_C11034_CDS_0008	7794	7045	-	hypothetical protein	unknown function	vfdb	moron, auxiliary metabolic gene and host takeover	VFDB virulence factor protein	VFG006068
SRR6468617_C11069	SRR6468617_C11069_CDS_0001	2	1222	+	DNA methyltransferase	other	116	other	DNA methyltransferase	protein450836
SRR6468617_C11069	SRR6468617_C11069_CDS_0002	1219	2187	+	amidoligase enzyme	other	2443	other	amidoligase enzyme	envhog_protein1553476
SRR6468617_C11069	SRR6468617_C11069_CDS_0004	2440	2991	+	gamma-glutamyl cyclotransferase	moron, auxiliary metabolic gene and host takeover	2520	moron, auxiliary metabolic gene and host takeover	gamma-glutamyl cyclotransferase	envhog_protein2025992
SRR6468617_C11069	SRR6468617_C11069_CDS_0005	3035	3508	+	gamma-glutamyl cyclotransferase	moron, auxiliary metabolic gene and host takeover	2520	moron, auxiliary metabolic gene and host takeover	gamma-glutamyl cyclotransferase	envhog_protein2025992
SRR6468617_C11069	SRR6468617_C11069_CDS_0008	5146	4343	-	hypothetical protein	unknown function	729	other	cold shock protein	envhog_protein1131745
SRR6468617_C11069	SRR6468617_C11069_CDS_0014	7093	7911	+	hypothetical protein	unknown function	424	moron, auxiliary metabolic gene and host takeover	phosphoadenosine phosphosulfate reductase	envhog_protein1292575
SRR6468617_C11069	SRR6468617_C11069_CDS_0016	8559	9347	+	nucleoside 2-deoxyribosyltransferase	DNA, RNA and nucleotide metabolism	355	DNA, RNA and nucleotide metabolism	nucleoside 2-deoxyribosyltransferase	envhog_protein200489
SRR6468617_C11069	SRR6468617_C11069_CDS_0018	10312	11052	+	DNA methyltransferase	other	67	other	DNA methyltransferase	envhog_protein1923785
SRR6468617_C11069	SRR6468617_C11069_CDS_0023	12516	13922	+	hypothetical protein	unknown function	325	DNA, RNA and nucleotide metabolism	Dda-like helicase	envhog_protein387663
SRR6468617_C11069	SRR6468617_C11069_CDS_0027	14997	16604	+	hypothetical protein	unknown function	vfdb	moron, auxiliary metabolic gene and host takeover	VFDB virulence factor protein	VFG040388
SRR6468617_C11069	SRR6468617_C11069_CDS_0029	17289	16987	-	hypothetical protein	unknown function	5232	moron, auxiliary metabolic gene and host takeover	toxin	protein67349
SRR6468617_C11069	SRR6468617_C11069_CDS_0030	17548	17276	-	hypothetical protein	unknown function	2268	moron, auxiliary metabolic gene and host takeover	antitoxin from a toxin-antitoxin system	envhog_protein92569
SRR6468617_C11069	SRR6468617_C11069_CDS_0033	18132	19340	+	hypothetical protein	unknown function	239	DNA, RNA and nucleotide metabolism	DNA primase/helicase	envhog_protein1476044
SRR6468617_C11069	SRR6468617_C11069_CDS_0037	20833	21597	+	ParB-like partition protein	DNA, RNA and nucleotide metabolism	4715	DNA, RNA and nucleotide metabolism	ParB-like partition protein	envhog_protein1710762
SRR6468617_C11137	SRR6468617_C11137_CDS_0002	416	165	-	hypothetical protein	unknown function	10657	tail	tail fiber protein	efam_protein235469
SRR6468617_C11137	SRR6468617_C11137_CDS_0004	796	1062	+	hypothetical protein	unknown function	4583	transcription regulation	transcriptional repressor	envhog_protein1303770
SRR6468617_C11137	SRR6468617_C11137_CDS_0012	3907	2921	-	hypothetical protein	unknown function	80	head and packaging	head maturation protease	envhog_protein634204
SRR6468617_C11137	SRR6468617_C11137_CDS_0020	6524	6162	-	hypothetical protein	unknown function	2967	transcription regulation	transcriptional regulator	efam_protein251423
SRR6468617_C11137	SRR6468617_C11137_CDS_0029	8749	8408	-	hypothetical protein	unknown function	3810	other	acetyltransferase	envhog_protein682361
SRR6468617_C11187	SRR6468617_C11187_CDS_0004	4013	825	-	hypothetical protein	unknown function	vfdb	moron, auxiliary metabolic gene and host takeover	VFDB virulence factor protein	VFG042740
SRR6468617_C11187	SRR6468617_C11187_CDS_0007	4328	5071	+	ABC transporter	moron, auxiliary metabolic gene and host takeover	293	moron, auxiliary metabolic gene and host takeover	ABC transporter	protein408119
SRR6468617_C11187	SRR6468617_C11187_CDS_0009	6483	8441	+	DNA topoisomerase II large subunit	DNA, RNA and nucleotide metabolism	543	DNA, RNA and nucleotide metabolism	DNA topoisomerase II large subunit	protein141668
SRR6468617_C11187	SRR6468617_C11187_CDS_0012	8847	9467	+	hypothetical protein	unknown function	1815	other	guanylate kinase	envhog_protein822797
SRR6468617_C11187	SRR6468617_C11187_CDS_0014	10867	9662	-	hypothetical protein	unknown function	20705	head and packaging	virion structural protein	envhog_protein1379515_2
SRR6468617_C11187	SRR6468617_C11187_CDS_0015	13530	10864	-	hypothetical protein	unknown function	1033	DNA, RNA and nucleotide metabolism	ParB-like partition protein	envhog_protein358640
SRR6468617_C11187	SRR6468617_C11187_CDS_0019	15875	15342	-	cyanobacterial phosphoribosylglycinamide formyltransferase	moron, auxiliary metabolic gene and host takeover	9240	moron, auxiliary metabolic gene and host takeover	cyanobacterial phosphoribosylglycinamide formyltransferase	envhog_protein582144
SRR6468617_C11187	SRR6468617_C11187_CDS_0020	16956	15820	-	hypothetical protein	unknown function	293	moron, auxiliary metabolic gene and host takeover	ABC transporter	efam_protein206363
SRR6468617_C11187	SRR6468617_C11187_CDS_0023	17721	17266	-	protease	other	15610	other	protease	envhog_protein428272
SRR6468617_C11187	SRR6468617_C11187_CDS_0024	18428	17721	-	tail fiber protein	tail	6049	tail	tail fiber protein	envhog_protein706858
SRR6468617_C11187	SRR6468617_C11187_CDS_0025	19285	18548	-	tail spike protein	tail	6049	tail	tail fiber protein	envhog_protein1926841
SRR6468617_C11187	SRR6468617_C11187_CDS_0026	20624	19290	-	hypothetical protein	unknown function	31660	tail	tail fiber protein	envhog_protein139910
SRR6468617_C11187	SRR6468617_C11187_CDS_0027	21598	20648	-	tail protein	tail	9116	tail	tail protein	envhog_protein1410498
SRR6468617_C11187	SRR6468617_C11187_CDS_0029	22924	22085	-	hypothetical protein	unknown function	6	tail	baseplate wedge subunit	efam_protein260387
SRR6468617_C11187	SRR6468617_C11187_CDS_0030	23217	22921	-	hypothetical protein	unknown function	7348	lysis	endolysin	envhog_protein201478
SRR6468617_C11187	SRR6468617_C11187_CDS_0031	23530	23195	-	hypothetical protein	unknown function	120	tail	baseplate wedge subunit	envhog_protein624898
SRR6468617_C11187	SRR6468617_C11187_CDS_0032	24150	23533	-	hypothetical protein	unknown function	4011	tail	baseplate protein	envhog_protein65644
SRR6468617_C11187	SRR6468617_C11187_CDS_0033	25102	24143	-	baseplate hub	tail	4930	tail	baseplate hub	protein87763
SRR6468617_C11187	SRR6468617_C11187_CDS_0034	25746	25114	-	hypothetical protein	unknown function	5233	tail	baseplate hub	envhog_protein1790070
SRR6468617_C11187	SRR6468617_C11187_CDS_0035	27904	25748	-	tail length tape measure protein	tail	9959	tail	tail length tape measure protein	envhog_protein463998
SRR6468617_C11187	SRR6468617_C11187_CDS_0037	28629	28315	-	hypothetical protein	unknown function	20303	tail	minor tail protein	envhog_protein1984701
SRR6468617_C11187	SRR6468617_C11187_CDS_0038	29085	28684	-	major head protein	head and packaging	9206	head and packaging	major head protein	envhog_protein308301
SRR6468617_C11187	SRR6468617_C11187_CDS_0039	30297	29098	-	tail sheath	tail	907	tail	tail sheath	envhog_protein631854
SRR6468617_C11187	SRR6468617_C11187_CDS_0043	33060	32158	-	major head protein	head and packaging	267	head and packaging	major head protein	protein591016
SRR6468617_C11187	SRR6468617_C11187_CDS_0044	34220	33093	-	head maturation protease	head and packaging	2976	head and packaging	head maturation protease	envhog_protein1189290
SRR6468617_C11187	SRR6468617_C11187_CDS_0045	34555	35064	+	hypothetical protein	unknown function	4151	DNA, RNA and nucleotide metabolism	DNA binding protein	envhog_protein1871021
SRR6468617_C11187	SRR6468617_C11187_CDS_0046	35068	36582	+	terminase large subunit	head and packaging	38	head and packaging	terminase large subunit	envhog_protein389670
SRR6468617_C11187	SRR6468617_C11187_CDS_0047	36596	37012	+	head-tail adaptor	connector	195	connector	head-tail adaptor	envhog_protein984094
SRR6468617_C11187	SRR6468617_C11187_CDS_0048	37012	39552	+	minor head protein and DNA pilot	head and packaging	220	head and packaging	minor head protein and DNA pilot	protein87746
SRR6468617_C11187	SRR6468617_C11187_CDS_0050	39786	40202	+	hypothetical protein	unknown function	26	connector	tail completion or Neck1 protein	protein461139
SRR6468617_C11187	SRR6468617_C11187_CDS_0051	40732	40238	-	hypothetical protein	unknown function	490	head and packaging	portal protein	envhog_protein1803365
SRR6468617_C11187	SRR6468617_C11187_CDS_0057	43584	42961	-	ATPase	other	6891	other	ATPase	protein180840
SRR6468617_C11187	SRR6468617_C11187_CDS_0058	44459	43587	-	DNA transposition protein	integration and excision	296	integration and excision	DNA transposition protein	protein233768
SRR6468617_C11187	SRR6468617_C11187_CDS_0059	46178	44484	-	hypothetical protein	unknown function	310	integration and excision	transposase	envhog_protein515649
SRR6468617_C11220	SRR6468617_C11220_CDS_0001	976	2	-	hypothetical protein	unknown function	1967	DNA, RNA and nucleotide metabolism	DNA helicase	envhog_protein1554688
SRR6468617_C11220	SRR6468617_C11220_CDS_0003	1869	1333	-	anaerobic ribonucleotide reductase small subunit	DNA, RNA and nucleotide metabolism	626	DNA, RNA and nucleotide metabolism	anaerobic ribonucleotide reductase small subunit	envhog_protein1497804
SRR6468617_C11220	SRR6468617_C11220_CDS_0005	4295	1965	-	NrdD-like anaerobic ribonucleotide reductase large subunit	moron, auxiliary metabolic gene and host takeover	487	moron, auxiliary metabolic gene and host takeover	NrdD-like anaerobic ribonucleotide reductase large subunit	protein286129
SRR6468617_C11220	SRR6468617_C11220_CDS_0009	5746	4862	-	hypothetical protein	unknown function	3692	moron, auxiliary metabolic gene and host takeover	glycosyltransferase	envhog_protein889133
SRR6468617_C11220	SRR6468617_C11220_CDS_0012	6689	6303	-	hypothetical protein	unknown function	vfdb	moron, auxiliary metabolic gene and host takeover	VFDB virulence factor protein	VFG005872
SRR6468617_C11228	SRR6468617_C11228_CDS_0002	172	1095	+	ribonucleotide reductase large subunit	DNA, RNA and nucleotide metabolism	6397	DNA, RNA and nucleotide metabolism	ribonucleotide reductase large subunit	envhog_protein935298
SRR6468617_C11228	SRR6468617_C11228_CDS_0004	1492	2610	+	hypothetical protein	unknown function	13933	DNA, RNA and nucleotide metabolism	nuclease	envhog_protein1457724
SRR6468617_C11228	SRR6468617_C11228_CDS_0008	4549	5052	+	hypothetical protein	unknown function	9454	DNA, RNA and nucleotide metabolism	exonuclease	protein225686
SRR6468617_C11250	SRR6468617_C11250_CDS_0001	1	486	+	hypothetical protein	unknown function	10993	head and packaging	Hoc-like head decoration	envhog_protein1987197
SRR6468617_C11250	SRR6468617_C11250_CDS_0002	546	971	+	hypothetical protein	unknown function	3206	DNA, RNA and nucleotide metabolism	Avd protein of DGR	envhog_protein2184483
SRR6468617_C11250	SRR6468617_C11250_CDS_0004	1305	2555	+	Reverse transcriptase	DNA, RNA and nucleotide metabolism	1423	DNA, RNA and nucleotide metabolism	Reverse transcriptase	dgr_protein2929
SRR6468617_C11250	SRR6468617_C11250_CDS_0005	2546	3235	+	hypothetical protein	unknown function	1220	head and packaging	head protein	envhog_protein1907454
SRR6468617_C11250	SRR6468617_C11250_CDS_0009	4180	5097	+	endolysin	lysis	7698	lysis	endolysin	protein497339
SRR6468617_C11250	SRR6468617_C11250_CDS_0014	6228	6956	+	hypothetical protein	unknown function	1071	other	DNA methyltransferase	envhog_protein164319
SRR6468617_C11250	SRR6468617_C11250_CDS_0015	6986	7552	+	hypothetical protein	unknown function	1220	head and packaging	head protein	envhog_protein1643278
SRR6468617_C11260	SRR6468617_C11260_CDS_0002	281	1024	+	integrase	integration and excision	7701	DNA, RNA and nucleotide metabolism	DNA invertase	envhog_protein884767
SRR6468617_C11260	SRR6468617_C11260_CDS_0003	1021	2646	+	integrase	integration and excision	95	integration and excision	integrase	envhog_protein2037065
SRR6468617_C11260	SRR6468617_C11260_CDS_0004	2643	3392	+	metallo-phosphoesterase	other	1649	other	metallo-phosphoesterase	envhog_protein558131
SRR6468617_C11267	SRR6468617_C11267_CDS_0001	315	61	-	hypothetical protein	unknown function	66	integration and excision	excisionase and transcriptional regulator	envhog_protein719283
SRR6468617_C11267	SRR6468617_C11267_CDS_0005	5195	981	-	hypothetical protein	unknown function	9683	other	protease	envhog_protein1534936_1
SRR6468617_C11267	SRR6468617_C11267_CDS_0006	6360	5173	-	hypothetical protein	unknown function	7043	tail	tail protein	envhog_protein2185156
SRR6468617_C11267	SRR6468617_C11267_CDS_0010	8007	6859	-	integrase	integration and excision	1	integration and excision	integrase	envhog_protein1029864
SRR6468617_C11268	SRR6468617_C11268_CDS_0002	201	1559	+	O-acetyltransferase	other	3333	other	O-acetyltransferase	envhog_protein1959909
SRR6468617_C11268	SRR6468617_C11268_CDS_0003	2075	1650	-	Hsp20 heat shock protein	other	432	other	Hsp20 heat shock protein	envhog_protein1392946
SRR6468617_C11268	SRR6468617_C11268_CDS_0005	3983	2355	-	hypothetical protein	unknown function	2804	head and packaging	virion structural protein	envhog_protein1487845
SRR6468617_C11268	SRR6468617_C11268_CDS_0013	13805	7821	-	hypothetical protein	unknown function	vfdb	moron, auxiliary metabolic gene and host takeover	VFDB virulence factor protein	VFG051486
SRR6468617_C11268	SRR6468617_C11268_CDS_0014	14259	13831	-	hypothetical protein	unknown function	8401	other	beta-propeller repeat protein	envhog_protein509356
SRR6468617_C11268	SRR6468617_C11268_CDS_0017	15034	14624	-	hypothetical protein	unknown function	3677	other	protease	envhog_protein1324796
SRR6468617_C11268	SRR6468617_C11268_CDS_0018	16841	15108	-	hypothetical protein	unknown function	2361	other	serine-threonine kinase	envhog_protein460569_1
SRR6468617_C11317	SRR6468617_C11317_CDS_0004	3386	1743	-	hypothetical protein	unknown function	77	DNA, RNA and nucleotide metabolism	SbcC-like subunit of palindrome specific endonuclease	envhog_protein951654
SRR6468617_C11317	SRR6468617_C11317_CDS_0006	4107	3619	-	hypothetical protein	unknown function	8102	DNA, RNA and nucleotide metabolism	replication initiation protein	envhog_protein30623
SRR6468617_C11317	SRR6468617_C11317_CDS_0021	8830	7535	-	hypothetical protein	unknown function	4402	DNA, RNA and nucleotide metabolism	replication initiation protein	envhog_protein164195
SRR6468617_C11317	SRR6468617_C11317_CDS_0025	10401	9571	-	ParA-like partition protein	DNA, RNA and nucleotide metabolism	164	DNA, RNA and nucleotide metabolism	ParA-like partition protein	envhog_protein724031
SRR6468617_C11317	SRR6468617_C11317_CDS_0028	11218	12324	+	hypothetical protein	unknown function	2835	moron, auxiliary metabolic gene and host takeover	glucosyltransferase	envhog_protein1329708
SRR6468617_C11317	SRR6468617_C11317_CDS_0030	13983	12541	-	hypothetical protein	unknown function	8289	other	aminoacid permease	envhog_protein979151
SRR6468617_C11325	SRR6468617_C11325_CDS_0001	932	3	-	Reverse transcriptase	DNA, RNA and nucleotide metabolism	1423	DNA, RNA and nucleotide metabolism	Reverse transcriptase	protein359311
SRR6468617_C11325	SRR6468617_C11325_CDS_0008	3518	2283	-	integrase	integration and excision	1	integration and excision	integrase	protein364798
SRR6468617_C11325	SRR6468617_C11325_CDS_0009	3727	3551	-	hypothetical protein	unknown function	876	transcription regulation	transcriptional repressor	protein217136
SRR6468617_C11325	SRR6468617_C11325_CDS_0010	4074	3862	-	hypothetical protein	unknown function	16129	integration and excision	excisionase	envhog_protein2024348
SRR6468617_C11325	SRR6468617_C11325_CDS_0011	4495	4058	-	hypothetical protein	unknown function	1936	moron, auxiliary metabolic gene and host takeover	MazF-like growth inhibitor	envhog_protein1545785
SRR6468617_C11325	SRR6468617_C11325_CDS_0012	4869	4498	-	hypothetical protein	unknown function	95	integration and excision	integrase	envhog_protein251212
SRR6468617_C11325	SRR6468617_C11325_CDS_0013	5200	4880	-	hypothetical protein	unknown function	1373	transcription regulation	transcriptional regulator	envhog_protein275597
SRR6468617_C11325	SRR6468617_C11325_CDS_0015	5812	5405	-	hypothetical protein	unknown function	95	integration and excision	integrase	envhog_protein585374
SRR6468617_C11325	SRR6468617_C11325_CDS_0016	6145	5963	-	hypothetical protein	unknown function	1373	transcription regulation	transcriptional regulator	envhog_protein1626356
SRR6468617_C11335	SRR6468617_C11335_CDS_0001	779	3	-	hypothetical protein	unknown function	2647	head and packaging	head decoration	envhog_protein934532
SRR6468617_C11335	SRR6468617_C11335_CDS_0010	5084	3768	-	hypothetical protein	unknown function	10089	moron, auxiliary metabolic gene and host takeover	DarB-like antirestriction	envhog_protein1280413_1
SRR6468617_C11335	SRR6468617_C11335_CDS_0019	9098	8040	-	hypothetical protein	unknown function	3300	integration and excision	transposase	envhog_protein478085
SRR6468617_C11347	SRR6468617_C11347_CDS_0006	2492	1944	-	anti-repressor	transcription regulation	4792	transcription regulation	anti-repressor	envhog_protein1953032
SRR6468617_C11347	SRR6468617_C11347_CDS_0008	3340	2807	-	hypothetical protein	unknown function	147	transcription regulation	transcriptional regulator	envhog_protein1178121
SRR6468617_C11347	SRR6468617_C11347_CDS_0011	3727	3978	+	hypothetical protein	unknown function	4745	DNA, RNA and nucleotide metabolism	DNA binding protein	envhog_protein2167754
SRR6468617_C11347	SRR6468617_C11347_CDS_0014	4728	4414	-	hypothetical protein	unknown function	2328	transcription regulation	transcriptional repressor	envhog_protein1596257
SRR6468617_C11347	SRR6468617_C11347_CDS_0018	5725	6087	+	hypothetical protein	unknown function	3282	transcription regulation	sigma factor	envhog_protein457026
SRR6468617_C11347	SRR6468617_C11347_CDS_0019	6087	6371	+	hypothetical protein	unknown function	66	integration and excision	excisionase and transcriptional regulator	envhog_protein57665
SRR6468617_C11347	SRR6468617_C11347_CDS_0020	6473	7303	+	RecT-like ssDNA annealing protein	DNA, RNA and nucleotide metabolism	148	DNA, RNA and nucleotide metabolism	RecT-like ssDNA annealing protein	envhog_protein511381
SRR6468617_C11347	SRR6468617_C11347_CDS_0021	7303	7974	+	exonuclease	DNA, RNA and nucleotide metabolism	149	DNA, RNA and nucleotide metabolism	exonuclease	envhog_protein357582
SRR6468617_C11347	SRR6468617_C11347_CDS_0023	8110	8829	+	hypothetical protein	unknown function	1028	head and packaging	head maturation protease	envhog_protein1475121
SRR6468617_C11347	SRR6468617_C11347_CDS_0025	9448	10011	+	hypothetical protein	unknown function	1770	DNA, RNA and nucleotide metabolism	Holliday junction resolvase	envhog_protein260634
SRR6468617_C11347	SRR6468617_C11347_CDS_0027	10303	11070	+	anti-repressor	transcription regulation	9438	transcription regulation	anti-repressor	envhog_protein20259
SRR6468617_C11347	SRR6468617_C11347_CDS_0030	11774	12559	+	hypothetical protein	unknown function	1032	DNA, RNA and nucleotide metabolism	replication initiation protein	envhog_protein1202461
SRR6468617_C11347	SRR6468617_C11347_CDS_0032	13043	13798	+	DNA methyltransferase	other	67	other	DNA methyltransferase	envhog_protein1299301
SRR6468617_C11347	SRR6468617_C11347_CDS_0035	14372	14905	+	DNA methyltransferase	other	954	other	DNA methyltransferase	protein682532
SRR6468617_C11347	SRR6468617_C11347_CDS_0039	16218	16544	+	MazG-like pyrophosphatase	other	229	other	MazG-like pyrophosphatase	protein746933
SRR6468617_C11347	SRR6468617_C11347_CDS_0040	16528	16905	+	nucleoside 2-deoxyribosyltransferase	DNA, RNA and nucleotide metabolism	355	DNA, RNA and nucleotide metabolism	nucleoside 2-deoxyribosyltransferase	envhog_protein1358819
SRR6468617_C11347	SRR6468617_C11347_CDS_0041	16890	17768	+	hypothetical protein	unknown function	9552	other	kinase	envhog_protein681266
SRR6468617_C11347	SRR6468617_C11347_CDS_0042	17771	18460	+	hypothetical protein	unknown function	1071	other	DNA methyltransferase	protein803989
SRR6468617_C11347	SRR6468617_C11347_CDS_0049	20174	21580	+	portal protein	head and packaging	64	head and packaging	portal protein	protein12798
SRR6468617_C11347	SRR6468617_C11347_CDS_0053	22315	23979	+	hypothetical protein	unknown function	7625	head and packaging	head morphogenesis	protein46229
SRR6468617_C11347	SRR6468617_C11347_CDS_0057	24904	25401	+	hypothetical protein	unknown function	netflax		hypothetical protein	WP_090023811.1
SRR6468617_C11347	SRR6468617_C11347_CDS_0058	25388	25825	+	hypothetical protein	unknown function	netflax		hypothetical protein	WP_090023812.1
SRR6468617_C11347	SRR6468617_C11347_CDS_0063	26554	27378	+	anti-repressor Ant	transcription regulation	130	transcription regulation	anti-repressor Ant	envhog_protein1797257
SRR6468617_C11347	SRR6468617_C11347_CDS_0067	28105	28446	+	hypothetical protein	unknown function	3445	moron, auxiliary metabolic gene and host takeover	toxin	protein155657
SRR6468617_C11347	SRR6468617_C11347_CDS_0068	28452	28784	+	transcriptional regulator	transcription regulation	1373	transcription regulation	transcriptional regulator	envhog_protein2206637
SRR6468617_C11375	SRR6468617_C11375_CDS_0004	1897	2877	+	replication initiation protein	DNA, RNA and nucleotide metabolism	4707	DNA, RNA and nucleotide metabolism	replication initiation protein	envhog_protein54457
SRR6468617_C11375	SRR6468617_C11375_CDS_0006	3366	4895	+	hypothetical protein	unknown function	vfdb	moron, auxiliary metabolic gene and host takeover	VFDB virulence factor protein	VFG040388
SRR6468617_C11375	SRR6468617_C11375_CDS_0010	6172	5318	-	FabG-like 3-oxoacyl-(acyl-carrier-protein) reductase	moron, auxiliary metabolic gene and host takeover	3142	moron, auxiliary metabolic gene and host takeover	FabG-like 3-oxoacyl-(acyl-carrier-protein) reductase	envhog_protein712247
SRR6468617_C11375	SRR6468617_C11375_CDS_0012	8123	6444	-	integrase	integration and excision	95	integration and excision	integrase	protein805006
SRR6468617_C11438	SRR6468617_C11438_CDS_0001	2	2890	+	DNA polymerase	DNA, RNA and nucleotide metabolism	12241	DNA, RNA and nucleotide metabolism	DNA polymerase	envhog_protein194961
SRR6468617_C11438	SRR6468617_C11438_CDS_0005	4065	4847	+	MutT/NUDIX hydrolase	other	1198	other	MutT/NUDIX hydrolase	envhog_protein438453
SRR6468617_C11438	SRR6468617_C11438_CDS_0007	5040	7160	+	hypothetical protein	unknown function	vfdb	moron, auxiliary metabolic gene and host takeover	VFDB virulence factor protein	VFG050222
SRR6468617_C11438	SRR6468617_C11438_CDS_0011	10417	9149	-	integrase	integration and excision	1	integration and excision	integrase	envhog_protein1850507
SRR6468617_C11438	SRR6468617_C11438_CDS_0012	11634	10546	-	endonuclease	DNA, RNA and nucleotide metabolism	4225	DNA, RNA and nucleotide metabolism	endonuclease	envhog_protein1812063
SRR6468617_C11438	SRR6468617_C11438_CDS_0013	11994	11647	-	hypothetical protein	unknown function	4583	transcription regulation	transcriptional repressor	envhog_protein506625
SRR6468617_C11438	SRR6468617_C11438_CDS_0015	12540	13187	+	hypothetical protein	unknown function	66	integration and excision	excisionase and transcriptional regulator	envhog_protein475258
SRR6468617_C11438	SRR6468617_C11438_CDS_0020	14874	15209	+	single strand DNA binding protein	DNA, RNA and nucleotide metabolism	44	DNA, RNA and nucleotide metabolism	single strand DNA binding protein	protein697637
SRR6468617_C11453	SRR6468617_C11453_CDS_0003	2600	684	-	virion structural protein	head and packaging
SRR6468617_C11453	SRR6468617_C11453_CDS_0007	3413	4408	+	virion structural protein	head and packaging	34036	head and packaging	virion structural protein	envhog_protein2040545
SRR6468617_C11453	SRR6468617_C11453_CDS_0011	6004	12483	+	virion structural protein	head and packaging	37948	head and packaging	virion structural protein	envhog_protein1947246_1
SRR6468617_C11453	SRR6468617_C11453_CDS_0013	12791	15772	+	hypothetical protein	unknown function	9570	tail	tail length tape measure protein	envhog_protein906268
SRR6468617_C11453	SRR6468617_C11453_CDS_0014	15809	16186	+	hypothetical protein	unknown function	1299	lysis	holin	envhog_protein819667
SRR6468617_C11453	SRR6468617_C11453_CDS_0015	16350	17102	+	hypothetical protein	unknown function	6095	lysis	amidase	envhog_protein1405848
SRR6468617_C11453	SRR6468617_C11453_CDS_0016	17186	19786	+	virion structural protein	head and packaging	36695	head and packaging	virion structural protein	envhog_protein82053
SRR6468617_C11453	SRR6468617_C11453_CDS_0017	19790	22687	+	hypothetical protein	unknown function	32131	head and packaging	virion structural protein	envhog_protein2037799
SRR6468617_C11453	SRR6468617_C11453_CDS_0018	22668	27536	+	hypothetical protein	unknown function	16227	head and packaging	virion structural protein	envhog_protein744075_1
SRR6468617_C11453	SRR6468617_C11453_CDS_0020	28427	29317	+	hypothetical protein	unknown function	130	transcription regulation	anti-repressor Ant	envhog_protein2123207
SRR6468617_C11453	SRR6468617_C11453_CDS_0029	34836	36146	+	transposase	integration and excision	506	integration and excision	transposase	envhog_protein609577
SRR6468617_C11453	SRR6468617_C11453_CDS_0031	36598	38103	+	head decoration protein	head and packaging	3018	head and packaging	head decoration protein	envhog_protein1524383
SRR6468617_C11453	SRR6468617_C11453_CDS_0032	38110	39159	+	hypothetical protein	unknown function	9851	tail	tail fiber protein	envhog_protein1949624_2
SRR6468617_C11453	SRR6468617_C11453_CDS_0033	39248	39907	+	hypothetical protein	unknown function	1407	tail	major tail protein	envhog_protein1376107
SRR6468617_C11453	SRR6468617_C11453_CDS_0034	39921	41006	+	hypothetical protein	unknown function	6	tail	baseplate wedge subunit	envhog_protein311536_2
SRR6468617_C11453	SRR6468617_C11453_CDS_0036	41112	41420	+	hypothetical protein	unknown function	129	transcription regulation	transcriptional regulator	envhog_protein1522555
SRR6468617_C11453	SRR6468617_C11453_CDS_0038	41906	48349	+	virion structural protein	head and packaging	4197	tail	tail length tape measure protein	envhog_protein901486_1
SRR6468617_C11453	SRR6468617_C11453_CDS_0039	48441	49454	+	anti-repressor Ant	transcription regulation	129	transcription regulation	transcriptional regulator	envhog_protein717820
SRR6468617_C11453	SRR6468617_C11453_CDS_0049	52617	52036	-	DNA polymerase exonuclease subunit	DNA, RNA and nucleotide metabolism	192	DNA, RNA and nucleotide metabolism	DNA polymerase exonuclease subunit	envhog_protein677039
SRR6468617_C11453	SRR6468617_C11453_CDS_0055	54813	54226	-	DNA methyltransferase	other	11619	other	DNA methyltransferase	envhog_protein1755644
SRR6468617_C11453	SRR6468617_C11453_CDS_0057	55735	54989	-	hypothetical protein	unknown function	116	other	DNA methyltransferase	envhog_protein1157798
SRR6468617_C11453	SRR6468617_C11453_CDS_0060	57496	57221	-	hypothetical protein	unknown function	22	DNA, RNA and nucleotide metabolism	thioredoxin domain	protein642754
SRR6468617_C11453	SRR6468617_C11453_CDS_0062	58396	57800	-	dATP / dGTP pyrophosphohydrolase	DNA, RNA and nucleotide metabolism	801	DNA, RNA and nucleotide metabolism	dATP / dGTP pyrophosphohydrolase	envhog_protein1667999
SRR6468617_C11453	SRR6468617_C11453_CDS_0066	59866	59003	-	DHH phosphoesterase	other	4771	other	DHH phosphoesterase	envhog_protein1477291
SRR6468617_C11453	SRR6468617_C11453_CDS_0067	61323	59863	-	DNA helicase	DNA, RNA and nucleotide metabolism	16	DNA, RNA and nucleotide metabolism	DNA helicase	envhog_protein339836
SRR6468617_C11453	SRR6468617_C11453_CDS_0070	63310	62123	-	transposase	integration and excision	506	integration and excision	transposase	envhog_protein609577
SRR6468617_C11453	SRR6468617_C11453_CDS_0071	64463	63438	-	exonuclease	DNA, RNA and nucleotide metabolism	69	DNA, RNA and nucleotide metabolism	exonuclease	envhog_protein1578175
SRR6468617_C11453	SRR6468617_C11453_CDS_0074	65238	64954	-	hypothetical protein	unknown function	5934	moron, auxiliary metabolic gene and host takeover	acyl carrier protein	envhog_protein1137631
SRR6468617_C11453	SRR6468617_C11453_CDS_0075	65509	65225	-	hypothetical protein	unknown function	5934	moron, auxiliary metabolic gene and host takeover	acyl carrier protein	envhog_protein1137631
SRR6468617_C11453	SRR6468617_C11453_CDS_0079	68263	67163	-	DnaB-like replicative helicase	DNA, RNA and nucleotide metabolism	37407	DNA, RNA and nucleotide metabolism	DnaB-like replicative helicase	envhog_protein1318458
SRR6468617_C11453	SRR6468617_C11453_CDS_0084	70656	69700	-	hypothetical protein	unknown function	47	DNA, RNA and nucleotide metabolism	DNA primase	envhog_protein1224391
SRR6468617_C11453	SRR6468617_C11453_CDS_0085	72086	70653	-	hypothetical protein	unknown function	298	DNA, RNA and nucleotide metabolism	exonuclease	protein587658
SRR6468617_C11453	SRR6468617_C11453_CDS_0086	72544	72056	-	hypothetical protein	unknown function	144	DNA, RNA and nucleotide metabolism	HNH endonuclease	envhog_protein1438362
SRR6468617_C11453	SRR6468617_C11453_CDS_0093	75502	74540	-	phosphoadenosine phosphosulfate reductase	moron, auxiliary metabolic gene and host takeover	424	moron, auxiliary metabolic gene and host takeover	phosphoadenosine phosphosulfate reductase	protein10013
SRR6468617_C11453	SRR6468617_C11453_CDS_0096	76622	76254	-	hypothetical protein	unknown function	761	other	thymidylate kinase	envhog_protein129569
SRR6468617_C11453	SRR6468617_C11453_CDS_0097	77428	76631	-	hypothetical protein	unknown function	293	moron, auxiliary metabolic gene and host takeover	ABC transporter	envhog_protein2162192
SRR6468617_C11453	SRR6468617_C11453_CDS_0106	80496	80029	-	hypothetical protein	unknown function	236	other	nucleotide kinase	envhog_protein629944
SRR6468617_C11453	SRR6468617_C11453_CDS_0116	84909	84484	-	hypothetical protein	unknown function	2013	tail	lytic tail protein	envhog_protein666712
SRR6468617_C11453	SRR6468617_C11453_CDS_0139	91839	92594	+	hypothetical protein	unknown function	9236	other	pyrophosphatase	envhog_protein775567
SRR6468617_C11453	SRR6468617_C11453_CDS_0146	94168	93638	-	dUTPase	DNA, RNA and nucleotide metabolism	135	DNA, RNA and nucleotide metabolism	dUTPase	envhog_protein1276760
SRR6468617_C11453	SRR6468617_C11453_CDS_0147	94914	94165	-	hypothetical protein	unknown function	5429	DNA, RNA and nucleotide metabolism	DNA repair protein	envhog_protein1399112
SRR6468617_C11453	SRR6468617_C11453_CDS_0149	96365	95766	-	hypothetical protein	unknown function	16701	other	peptidase	envhog_protein1573068
SRR6468617_C11453	SRR6468617_C11453_CDS_0152	97809	97261	-	hypothetical protein	unknown function	135	DNA, RNA and nucleotide metabolism	dUTPase	protein327458
SRR6468617_C11453	SRR6468617_C11453_CDS_0155	100038	98938	-	hypothetical protein	unknown function	947	DNA, RNA and nucleotide metabolism	DNA polymerase processivity factor	envhog_protein347946
SRR6468617_C11453	SRR6468617_C11453_CDS_0158	101054	100470	-	hypothetical protein	unknown function	1770	DNA, RNA and nucleotide metabolism	Holliday junction resolvase	envhog_protein280620
SRR6468617_C11453	SRR6468617_C11453_CDS_0161	102670	101684	-	UvsX-like recombinase	other	97	other	UvsX-like recombinase	protein822769
SRR6468617_C11453	SRR6468617_C11453_CDS_0162	105276	102670	-	helicase	DNA, RNA and nucleotide metabolism	30356	DNA, RNA and nucleotide metabolism	helicase	envhog_protein1448960
SRR6468617_C11453	SRR6468617_C11453_CDS_0171	108304	109002	+	hypothetical protein	unknown function	18474	other	hydrolase	envhog_protein592046
SRR6468617_C11453	SRR6468617_C11453_CDS_0175	110093	114025	+	terminase large subunit	head and packaging	6681	head and packaging	terminase large subunit	envhog_protein693556_1
SRR6468617_C11453	SRR6468617_C11453_CDS_0176	114075	116837	+	portal protein	head and packaging	6547	head and packaging	portal protein	envhog_protein907856
SRR6468617_C11453	SRR6468617_C11453_CDS_0178	118149	119852	+	virion structural protein	head and packaging	35737	head and packaging	virion structural protein	envhog_protein1563635
SRR6468617_C11453	SRR6468617_C11453_CDS_0180	120998	121672	+	virion structural protein	head and packaging	29507	head and packaging	virion structural protein	envhog_protein1494650
SRR6468617_C11453	SRR6468617_C11453_CDS_0183	121914	122621	+	hypothetical protein	unknown function	6095	lysis	amidase	envhog_protein1405848
SRR6468617_C11453	SRR6468617_C11453_CDS_0185	124819	127578	+	hypothetical protein	unknown function	7121	tail	tail fiber protein	envhog_protein1609430_1
SRR6468617_C11453	SRR6468617_C11453_CDS_0186	127589	129982	+	hypothetical protein	unknown function	38417	other	hyaluronidase	envhog_protein616004
SRR6468617_C11453	SRR6468617_C11453_CDS_0187	129987	131552	+	hypothetical protein	unknown function	5939	tail	tail protein	efam_protein110956
SRR6468617_C11453	SRR6468617_C11453_CDS_0188	131549	133159	+	hypothetical protein	unknown function	5939	tail	tail protein	efam_protein289431
SRR6468617_C11453	SRR6468617_C11453_CDS_0189	133159	134535	+	hypothetical protein	unknown function	5939	tail	tail protein	efam_protein289431
SRR6468617_C11453	SRR6468617_C11453_CDS_0190	134537	134986	+	hypothetical protein	unknown function	894	lysis	endolysin	envhog_protein1607601
SRR6468617_C11453	SRR6468617_C11453_CDS_0195	136441	136725	+	hypothetical protein	unknown function	2941	head and packaging	virion structural protein	envhog_protein302805
SRR6468617_C11453	SRR6468617_C11453_CDS_0201	139254	140162	+	virion structural protein	head and packaging	31752	head and packaging	virion structural protein	envhog_protein2121825
SRR6468617_C11453	SRR6468617_C11453_CDS_0206	141147	141830	+	transcriptional regulator	transcription regulation	6095	lysis	amidase	envhog_protein1132572
SRR6468617_C11453	SRR6468617_C11453_CDS_0207	141871	142716	+	hypothetical protein	unknown function	38537	tail	tail fiber protein	envhog_protein1249690
SRR6468617_C11453	SRR6468617_C11453_CDS_0209	142969	143670	+	hypothetical protein	unknown function	6095	lysis	amidase	envhog_protein1405848
SRR6468617_C11453	SRR6468617_C11453_CDS_0214	145166	145972	+	hypothetical protein	unknown function	215	head and packaging	structural protein with Ig domain	envhog_protein588088
SRR6468617_C11453	SRR6468617_C11453_CDS_0215	145974	150440	+	hypothetical protein	unknown function	38537	tail	tail fiber protein	envhog_protein1249690
SRR6468617_C11472	SRR6468617_C11472_CDS_0001	816	1	-	hypothetical protein	unknown function	4736	other	L-glutamine-D-fructose-6-phosphate aminotransferase	envhog_protein53673
SRR6468617_C11472	SRR6468617_C11472_CDS_0002	2414	813	-	hypothetical protein	unknown function	7218	moron, auxiliary metabolic gene and host takeover	glutamine amidotransferase	envhog_protein953492
SRR6468617_C11472	SRR6468617_C11472_CDS_0003	3991	2411	-	hypothetical protein	unknown function	vfdb	moron, auxiliary metabolic gene and host takeover	VFDB virulence factor protein	VFG047113
SRR6468617_C11472	SRR6468617_C11472_CDS_0004	6166	4070	-	hypothetical protein	unknown function	vfdb	moron, auxiliary metabolic gene and host takeover	VFDB virulence factor protein	VFG023967
SRR6468617_C11506	SRR6468617_C11506_CDS_0001	955	62	-	major head protein	head and packaging	267	head and packaging	major head protein	protein591295
SRR6468617_C11506	SRR6468617_C11506_CDS_0002	1619	972	-	head scaffolding protein	head and packaging	2303	head and packaging	head scaffolding protein	envhog_protein1486259
SRR6468617_C11506	SRR6468617_C11506_CDS_0003	1943	1641	-	peptidase	other	4478	other	peptidase	envhog_protein1237901
SRR6468617_C11506	SRR6468617_C11506_CDS_0006	4204	2405	-	minor head protein	head and packaging	581	head and packaging	minor head protein	protein127267
SRR6468617_C11506	SRR6468617_C11506_CDS_0007	5535	4216	-	portal protein	head and packaging	533	head and packaging	portal protein	protein230302
SRR6468617_C11507	SRR6468617_C11507_CDS_0006	1248	964	-	hypothetical protein	unknown function	236	other	nucleotide kinase	envhog_protein891126
SRR6468617_C11507	SRR6468617_C11507_CDS_0015	4431	3688	-	anti-repressor	transcription regulation	63	transcription regulation	anti-repressor Ant	protein146573
SRR6468617_C11507	SRR6468617_C11507_CDS_0016	5149	4421	-	DnaD-like helicase loader	DNA, RNA and nucleotide metabolism	2514	DNA, RNA and nucleotide metabolism	DnaD-like helicase loader	envhog_protein178646
SRR6468617_C11507	SRR6468617_C11507_CDS_0017	5907	5218	-	hypothetical protein	unknown function	96	DNA, RNA and nucleotide metabolism	HNH endonuclease	envhog_protein848416
SRR6468617_C11507	SRR6468617_C11507_CDS_0018	6523	5915	-	hypothetical protein	unknown function	659	DNA, RNA and nucleotide metabolism	Sak-like ssDNA annealing protein	envhog_protein1070440
SRR6468617_C11507	SRR6468617_C11507_CDS_0025	8451	8236	-	hypothetical protein	unknown function	7241	transcription regulation	transcriptional regulator	envhog_protein2046126
SRR6468617_C11507	SRR6468617_C11507_CDS_0029	9045	9389	+	hypothetical protein	unknown function	2967	transcription regulation	transcriptional regulator	envhog_protein577644
SRR6468617_C11507	SRR6468617_C11507_CDS_0030	9395	9823	+	metallo-protease	other	87	other	metallo-protease	protein702272
SRR6468617_C11507	SRR6468617_C11507_CDS_0031	9834	10853	+	hypothetical protein	unknown function	defensefinder	moron, auxiliary metabolic gene and host takeover	DefenseFinder protein	PD-Lambda-1_1157
SRR6468617_C11542	SRR6468617_C11542_CDS_0005	2479	3507	+	nucleotidyltransferase	DNA, RNA and nucleotide metabolism	388	DNA, RNA and nucleotide metabolism	nucleotidyltransferase	envhog_protein423409
SRR6468617_C11542	SRR6468617_C11542_CDS_0006	3507	4325	+	ADP-ribosylglycohydrolase	other	6572	other	ADP-ribosylglycohydrolase	envhog_protein1632243
SRR6468617_C11542	SRR6468617_C11542_CDS_0007	4312	5391	+	tRNA nucleotidyltransferase	DNA, RNA and nucleotide metabolism	2244	DNA, RNA and nucleotide metabolism	tRNA nucleotidyltransferase	envhog_protein961956
SRR6468617_C11614	SRR6468617_C11614_CDS_0001	402	1	-	dTDP-4-dehydrorhamnose 3,5-epimerase	moron, auxiliary metabolic gene and host takeover	vfdb	moron, auxiliary metabolic gene and host takeover	VFDB virulence factor protein	VFG048804
SRR6468617_C11614	SRR6468617_C11614_CDS_0003	1562	972	-	hypothetical protein	unknown function	6386	transcription regulation	transcription antiterminator	envhog_protein792594
SRR6468617_C11614	SRR6468617_C11614_CDS_0011	2696	3061	+	hypothetical protein	unknown function	10657	tail	tail fiber protein	efam_protein141423
SRR6468617_C11614	SRR6468617_C11614_CDS_0012	3096	3797	+	hypothetical protein	unknown function	2562	DNA, RNA and nucleotide metabolism	replication initiation protein	envhog_protein1746674
SRR6468617_C11614	SRR6468617_C11614_CDS_0013	7003	3866	-	hypothetical protein	unknown function	vfdb	moron, auxiliary metabolic gene and host takeover	VFDB virulence factor protein	VFG011123
SRR6468617_C11629	SRR6468617_C11629_CDS_0001	1147	2	-	hypothetical protein	unknown function	13126	moron, auxiliary metabolic gene and host takeover	beta-1,4-glycosyltransferase	envhog_protein1859602_1
SRR6468617_C11629	SRR6468617_C11629_CDS_0002	2252	1125	-	hypothetical protein	unknown function	vfdb	moron, auxiliary metabolic gene and host takeover	VFDB virulence factor protein	VFG005961
SRR6468617_C11629	SRR6468617_C11629_CDS_0003	3467	2280	-	hypothetical protein	unknown function	vfdb	moron, auxiliary metabolic gene and host takeover	VFDB virulence factor protein	VFG001961
SRR6468617_C11629	SRR6468617_C11629_CDS_0004	4517	3477	-	hypothetical protein	unknown function	vfdb	moron, auxiliary metabolic gene and host takeover	VFDB virulence factor protein	VFG001344
SRR6468617_C11629	SRR6468617_C11629_CDS_0005	5397	4546	-	hypothetical protein	unknown function	vfdb	moron, auxiliary metabolic gene and host takeover	VFDB virulence factor protein	VFG013464
SRR6468617_C11629	SRR6468617_C11629_CDS_0007	6325	5594	-	phosphodiesterase	other	16641	tail	tail fiber protein	envhog_protein357144
SRR6468617_C11629	SRR6468617_C11629_CDS_0008	7676	6336	-	bifunctional heptose 7-phosphate kinase/heptose 1-phosphate adenyltransferase	other	vfdb	moron, auxiliary metabolic gene and host takeover	VFDB virulence factor protein	VFG011177
SRR6468617_C11629	SRR6468617_C11629_CDS_0009	13049	7716	-	hypothetical protein	unknown function	vfdb	moron, auxiliary metabolic gene and host takeover	VFDB virulence factor protein	VFG043290
SRR6468617_C11629	SRR6468617_C11629_CDS_0010	15059	13071	-	hypothetical protein	unknown function	2170	moron, auxiliary metabolic gene and host takeover	glycosyltransferase	envhog_protein556330
SRR6468617_C11629	SRR6468617_C11629_CDS_0011	16624	15110	-	hypothetical protein	unknown function	vfdb	moron, auxiliary metabolic gene and host takeover	VFDB virulence factor protein	VFG012046
SRR6468617_C11634	SRR6468617_C11634_CDS_0001	1	4695	+	hypothetical protein	unknown function	14917	tail	tail length tape measure protein	envhog_protein1493266_3
SRR6468617_C11634	SRR6468617_C11634_CDS_0003	5108	5902	+	hypothetical protein	unknown function	33	tail	distal tail protein Dit	protein488209
SRR6468617_C11678	SRR6468617_C11678_CDS_0004	805	6387	+	hypothetical protein	unknown function	vfdb	moron, auxiliary metabolic gene and host takeover	VFDB virulence factor protein	VFG050211
SRR6468617_C11678	SRR6468617_C11678_CDS_0006	7411	6680	-	hypothetical protein	unknown function	3300	integration and excision	transposase	envhog_protein237796
SRR6468617_C11678	SRR6468617_C11678_CDS_0007	8144	7593	-	hypothetical protein	unknown function	2643	moron, auxiliary metabolic gene and host takeover	5'-3' deoxyribonucleotidase	envhog_protein1457714
SRR6468617_C11777	SRR6468617_C11777_CDS_0001	1	1143	+	DNA topoisomerase II large subunit	DNA, RNA and nucleotide metabolism	543	DNA, RNA and nucleotide metabolism	DNA topoisomerase II large subunit	envhog_protein406876
SRR6468617_C11777	SRR6468617_C11777_CDS_0002	1169	3748	+	DNA topoisomerase II	DNA, RNA and nucleotide metabolism	551	DNA, RNA and nucleotide metabolism	DNA topoisomerase II	protein34656
SRR6468617_C11777	SRR6468617_C11777_CDS_0009	6976	6422	-	nudix hydrolase	other	1185	other	nudix hydrolase	envhog_protein1627909
SRR6468617_C11777	SRR6468617_C11777_CDS_0012	7322	9136	+	hypothetical protein	unknown function	2170	moron, auxiliary metabolic gene and host takeover	glycosyltransferase	envhog_protein1483233
SRR6468617_C11800	SRR6468617_C11800_CDS_0001	2136	1	-	hypothetical protein	unknown function	defensefinder	moron, auxiliary metabolic gene and host takeover	DefenseFinder protein	RM_1257
SRR6468617_C11800	SRR6468617_C11800_CDS_0003	3463	2930	-	hypothetical protein	unknown function	defensefinder	moron, auxiliary metabolic gene and host takeover	DefenseFinder protein	RM_1255
SRR6468617_C11800	SRR6468617_C11800_CDS_0004	4775	3525	-	hypothetical protein	unknown function	defensefinder	moron, auxiliary metabolic gene and host takeover	DefenseFinder protein	RM_1255
SRR6468617_C11893	SRR6468617_C11893_CDS_0006	2373	3947	+	hypothetical protein	unknown function	168	DNA, RNA and nucleotide metabolism	clamp loader of DNA polymerase	protein597
SRR6468617_C11893	SRR6468617_C11893_CDS_0009	5557	6207	+	hypothetical protein	unknown function	14690	other	cAMP-dependent Kef-type K+ transporter	envhog_protein1050041
SRR6468617_C11893	SRR6468617_C11893_CDS_0011	6431	8407	+	hypothetical protein	unknown function	10912	other	kinase	envhog_protein222630
SRR6468617_C11893	SRR6468617_C11893_CDS_0012	8400	9098	+	hypothetical protein	unknown function	card	moron, auxiliary metabolic gene and host takeover	CARD resistance protein	AAC73788.1
SRR6468617_C11893	SRR6468617_C11893_CDS_0014	10787	10119	-	hypothetical protein	unknown function	990	other	metal-dependent phosphohydrolase	envhog_protein1689630
SRR6468617_C11901	SRR6468617_C11901_CDS_0001	3	596	+	integrase	integration and excision	95	integration and excision	integrase	envhog_protein1444371
SRR6468617_C11901	SRR6468617_C11901_CDS_0002	581	2161	+	integrase	integration and excision	95	integration and excision	integrase	protein804619
SRR6468617_C11901	SRR6468617_C11901_CDS_0006	3990	2728	-	integrase	integration and excision	1	integration and excision	integrase	envhog_protein330951
SRR6468617_C11901	SRR6468617_C11901_CDS_0010	5799	4834	-	hypothetical protein	unknown function	4736	other	L-glutamine-D-fructose-6-phosphate aminotransferase	envhog_protein58102
SRR6468617_C11901	SRR6468617_C11901_CDS_0011	6892	5801	-	hypothetical protein	unknown function	2443	other	amidoligase enzyme	efam_protein257196
SRR6468617_C11901	SRR6468617_C11901_CDS_0012	6998	7831	+	hypothetical protein	unknown function	378	DNA, RNA and nucleotide metabolism	single strand DNA binding protein	envhog_protein1322900
SRR6468617_C11901	SRR6468617_C11901_CDS_0014	10209	7951	-	hypothetical protein	unknown function	vfdb	moron, auxiliary metabolic gene and host takeover	VFDB virulence factor protein	VFG010517
SRR6468617_C11901	SRR6468617_C11901_CDS_0020	14425	13112	-	hypothetical protein	unknown function	6880	other	translation elongation factor	envhog_protein209507
SRR6468617_C11901	SRR6468617_C11901_CDS_0023	14821	15096	+	hypothetical protein	unknown function	5823	transcription regulation	transcriptional regulator	envhog_protein1114178
SRR6468617_C11901	SRR6468617_C11901_CDS_0025	16345	15353	-	hypothetical protein	unknown function	378	DNA, RNA and nucleotide metabolism	single strand DNA binding protein	envhog_protein1384178
SRR6468617_C11901	SRR6468617_C11901_CDS_0028	19165	17723	-	DNA primase	DNA, RNA and nucleotide metabolism	864	DNA, RNA and nucleotide metabolism	DNA primase	envhog_protein1933895
SRR6468617_C11901	SRR6468617_C11901_CDS_0030	19714	22962	+	hypothetical protein	unknown function	2361	other	serine-threonine kinase	envhog_protein645406_1
SRR6468617_C11901	SRR6468617_C11901_CDS_0033	23311	24957	+	DNA helicase	DNA, RNA and nucleotide metabolism	12156	DNA, RNA and nucleotide metabolism	DNA helicase	envhog_protein1492127
SRR6468617_C11901	SRR6468617_C11901_CDS_0035	25582	25872	+	hypothetical protein	unknown function	151	integration and excision	transposase	envhog_protein708059
SRR6468621_C1	SRR6468621_C1_CDS_0002	204	3158	+	hypothetical protein	unknown function	69	DNA, RNA and nucleotide metabolism	exonuclease	envhog_protein494931_1
SRR6468621_C1	SRR6468621_C1_CDS_0003	2990	6217	+	DNA helicase	DNA, RNA and nucleotide metabolism	1967	DNA, RNA and nucleotide metabolism	DNA helicase	envhog_protein558639
SRR6468621_C58	SRR6468621_C58_CDS_0003	251	481	+	DNA binding protein	DNA, RNA and nucleotide metabolism	26484	DNA, RNA and nucleotide metabolism	DNA binding protein	envhog_protein245983
SRR6468621_C58	SRR6468621_C58_CDS_0005	797	2728	+	integrase	integration and excision	95	integration and excision	integrase	envhog_protein670324
SRR6468621_C58	SRR6468621_C58_CDS_0007	2824	3492	+	hypothetical protein	unknown function	10089	moron, auxiliary metabolic gene and host takeover	DarB-like antirestriction	envhog_protein875325
SRR6468621_C58	SRR6468621_C58_CDS_0016	6225	7229	+	hypothetical protein	unknown function	355	DNA, RNA and nucleotide metabolism	nucleoside 2-deoxyribosyltransferase	envhog_protein1300705
SRR6468621_C58	SRR6468621_C58_CDS_0017	7243	8706	+	hypothetical protein	unknown function	2599	moron, auxiliary metabolic gene and host takeover	ribosomal protein S6 glutaminyl transferase	protein204132
SRR6468621_C58	SRR6468621_C58_CDS_0031	14023	14556	+	hypothetical protein	unknown function	684	head and packaging	virion structural protein	envhog_protein21633_1
SRR6468621_C58	SRR6468621_C58_CDS_0033	14819	15766	+	hypothetical protein	unknown function	28876	other	metal-dependent phosphohydrolase	envhog_protein577849
SRR6468621_C58	SRR6468621_C58_CDS_0034	15788	16300	+	HNH endonuclease	DNA, RNA and nucleotide metabolism	5718	DNA, RNA and nucleotide metabolism	HNH endonuclease	envhog_protein947700
SRR6468621_C58	SRR6468621_C58_CDS_0038	17327	17890	+	cytidyltransferase	other	3041	other	cytidyltransferase	protein139665
SRR6468621_C58	SRR6468621_C58_CDS_0039	17939	18382	+	single strand DNA binding protein	DNA, RNA and nucleotide metabolism	44	DNA, RNA and nucleotide metabolism	single strand DNA binding protein	envhog_protein593472
SRR6468621_C58	SRR6468621_C58_CDS_0041	18470	19318	+	hypothetical protein	unknown function	7245	moron, auxiliary metabolic gene and host takeover	anti-restriction protein	envhog_protein1195375_1
SRR6468621_C58	SRR6468621_C58_CDS_0043	20284	21096	+	hypothetical protein	unknown function	16999	other	Fe-S oxidoreductase	envhog_protein798094
SRR6468621_C58	SRR6468621_C58_CDS_0044	21140	21727	+	transcriptional regulator	transcription regulation	3	transcription regulation	transcriptional repressor	envhog_protein1800548
SRR6468621_C58	SRR6468621_C58_CDS_0046	22857	23657	+	hypothetical protein	unknown function	5240	tail	tail fiber protein	envhog_protein2075671
SRR6468621_C58	SRR6468621_C58_CDS_0048	23972	24478	+	hypothetical protein	unknown function	2013	tail	lytic tail protein	envhog_protein1077014_1
SRR6468621_C62	SRR6468621_C62_CDS_0002	1082	348	-	hypothetical protein	unknown function	146	head and packaging	portal protein	envhog_protein575101_2
SRR6468621_C62	SRR6468621_C62_CDS_0005	2041	1613	-	hypothetical protein	unknown function	14705	moron, auxiliary metabolic gene and host takeover	membrane protein	envhog_protein2198910
SRR6468621_C62	SRR6468621_C62_CDS_0007	2606	2175	-	hypothetical protein	unknown function	14705	moron, auxiliary metabolic gene and host takeover	membrane protein	envhog_protein2198910
SRR6468621_C62	SRR6468621_C62_CDS_0008	3151	2732	-	hypothetical protein	unknown function	14705	moron, auxiliary metabolic gene and host takeover	membrane protein	envhog_protein2198910
SRR6468621_C62	SRR6468621_C62_CDS_0009	4659	3307	-	hypothetical protein	unknown function	vfdb	moron, auxiliary metabolic gene and host takeover	VFDB virulence factor protein	VFG043489
SRR6468621_C66	SRR6468621_C66_CDS_0008	2808	2062	-	hypothetical protein	unknown function	10356	head and packaging	virion structural protein	envhog_protein1577636
SRR6468621_C66	SRR6468621_C66_CDS_0012	5282	3474	-	DNA helicase	DNA, RNA and nucleotide metabolism	16	DNA, RNA and nucleotide metabolism	DNA helicase	protein402669
SRR6468621_C66	SRR6468621_C66_CDS_0013	6382	5369	-	partition protein	DNA, RNA and nucleotide metabolism	691	DNA, RNA and nucleotide metabolism	partition protein	envhog_protein1274885
SRR6468621_C66	SRR6468621_C66_CDS_0018	8597	8019	-	RNA ligase	DNA, RNA and nucleotide metabolism	14301	DNA, RNA and nucleotide metabolism	RNA ligase	envhog_protein1999663
SRR6468621_C66	SRR6468621_C66_CDS_0020	9632	8979	-	Sir2 (NAD-dependent deacetylase)	DNA, RNA and nucleotide metabolism	2162	DNA, RNA and nucleotide metabolism	Sir2 (NAD-dependent deacetylase)	envhog_protein222294
SRR6468621_C118	SRR6468621_C118_CDS_0018	4591	3899	-	endolysin	lysis	14642	lysis	endolysin	envhog_protein1594851
SRR6468621_C118	SRR6468621_C118_CDS_0019	6412	4667	-	hypothetical protein	unknown function	4806	DNA, RNA and nucleotide metabolism	histidyl tRNA synthetase	protein542520
SRR6468621_C118	SRR6468621_C118_CDS_0023	8941	8369	-	hypothetical protein	unknown function	vfdb	moron, auxiliary metabolic gene and host takeover	VFDB virulence factor protein	VFG045340
SRR6468621_C118	SRR6468621_C118_CDS_0024	11014	9014	-	hypothetical protein	unknown function	6397	DNA, RNA and nucleotide metabolism	ribonucleotide reductase large subunit	envhog_protein686980_1
SRR6468621_C118	SRR6468621_C118_CDS_0025	12348	11011	-	hypothetical protein	unknown function	14147	transcription regulation	transcriptional regulator	envhog_protein595724
SRR6468621_C118	SRR6468621_C118_CDS_0026	12896	12354	-	hypothetical protein	unknown function	vfdb	moron, auxiliary metabolic gene and host takeover	VFDB virulence factor protein	VFG045340
SRR6468621_C118	SRR6468621_C118_CDS_0027	13961	12993	-	hypothetical protein	unknown function	9582	other	dehydrogenase	envhog_protein97760
SRR6468621_C118	SRR6468621_C118_CDS_0028	15681	14122	-	hypothetical protein	unknown function	vfdb	moron, auxiliary metabolic gene and host takeover	VFDB virulence factor protein	VFG030387
SRR6468621_C118	SRR6468621_C118_CDS_0030	16143	17327	+	hypothetical protein	unknown function	vfdb	moron, auxiliary metabolic gene and host takeover	VFDB virulence factor protein	VFG044392
SRR6468621_C118	SRR6468621_C118_CDS_0032	17441	18916	+	hypothetical protein	unknown function	7620	transcription regulation	transcriptional regulator	protein208882
SRR6468621_C118	SRR6468621_C118_CDS_0034	19110	20258	+	hypothetical protein	unknown function	vfdb	moron, auxiliary metabolic gene and host takeover	VFDB virulence factor protein	VFG029181
SRR6468621_C118	SRR6468621_C118_CDS_0036	21076	22086	+	hypothetical protein	unknown function	2170	moron, auxiliary metabolic gene and host takeover	glycosyltransferase	envhog_protein1717606
SRR6468621_C118	SRR6468621_C118_CDS_0037	22111	22902	+	hypothetical protein	unknown function	53	head and packaging	head maturation protease	envhog_protein1438100
SRR6468621_C118	SRR6468621_C118_CDS_0038	22920	23678	+	hypothetical protein	unknown function	883	moron, auxiliary metabolic gene and host takeover	flavodoxin	envhog_protein26967
SRR6468621_C118	SRR6468621_C118_CDS_0039	25664	23751	-	hypothetical protein	unknown function	7620	transcription regulation	transcriptional regulator	protein208882
SRR6468621_C122	SRR6468621_C122_CDS_0002	2806	257	-	tail length tape measure protein	tail	28	tail	tail length tape measure protein	envhog_protein225945_1
SRR6468621_C122	SRR6468621_C122_CDS_0004	3479	3090	-	minor tail protein	tail	20303	tail	minor tail protein	envhog_protein1640808
SRR6468621_C122	SRR6468621_C122_CDS_0005	3955	3515	-	tail protein	tail	4579	tail	tail protein	protein634747
SRR6468621_C122	SRR6468621_C122_CDS_0006	5396	3969	-	tail sheath	tail	907	tail	tail sheath	protein417470
SRR6468621_C122	SRR6468621_C122_CDS_0008	6075	5596	-	hypothetical protein	unknown function	209	head and packaging	portal protein	protein69733
SRR6468621_C122	SRR6468621_C122_CDS_0009	6567	6079	-	tail completion or Neck1 protein	connector	26	connector	tail completion or Neck1 protein	protein460930
SRR6468621_C122	SRR6468621_C122_CDS_0010	7027	6572	-	head-tail adaptor	connector	195	connector	head-tail adaptor	protein100398
SRR6468621_C122	SRR6468621_C122_CDS_0011	7942	7037	-	major head protein	head and packaging	371	head and packaging	major head protein	protein770232
SRR6468621_C122	SRR6468621_C122_CDS_0012	8336	7956	-	virion structural protein	head and packaging	1731	head and packaging	virion structural protein	protein14369
SRR6468621_C122	SRR6468621_C122_CDS_0013	9404	8340	-	head maturation protease	head and packaging	328	head and packaging	head maturation protease	envhog_protein1308497
SRR6468621_C122	SRR6468621_C122_CDS_0014	10214	9477	-	minor head protein and DNA pilot	head and packaging	220	head and packaging	minor head protein and DNA pilot	envhog_protein499313
SRR6468621_C122	SRR6468621_C122_CDS_0015	11779	10211	-	portal protein	head and packaging	113	head and packaging	portal protein	protein608447
SRR6468621_C122	SRR6468621_C122_CDS_0016	13559	11793	-	terminase large subunit	head and packaging	38	head and packaging	terminase large subunit	protein284020
SRR6468621_C122	SRR6468621_C122_CDS_0017	14115	13552	-	terminase small subunit	head and packaging	426	head and packaging	terminase small subunit	protein96931
SRR6468621_C122	SRR6468621_C122_CDS_0018	14438	14115	-	hypothetical protein	unknown function	426	head and packaging	terminase small subunit	efam_protein138660
SRR6468621_C157	SRR6468621_C157_CDS_0005	909	3047	+	hypothetical protein	unknown function	215	head and packaging	structural protein with Ig domain	envhog_protein125583
SRR6468621_C157	SRR6468621_C157_CDS_0008	3463	5226	+	hypothetical protein	unknown function	14417	tail	tail fiber protein; host specificity	protein474139_1
SRR6468621_C157	SRR6468621_C157_CDS_0010	5591	8797	+	hypothetical protein	unknown function	18474	other	hydrolase	protein706675
SRR6468621_C157	SRR6468621_C157_CDS_0015	11576	10077	-	integrase	integration and excision	95	integration and excision	integrase	protein804843
SRR6468621_C157	SRR6468621_C157_CDS_0016	11768	12961	+	hypothetical protein	unknown function	defensefinder	moron, auxiliary metabolic gene and host takeover	DefenseFinder protein	AbiL_53
SRR6468621_C157	SRR6468621_C157_CDS_0017	12962	13648	+	hypothetical protein	unknown function	defensefinder	moron, auxiliary metabolic gene and host takeover	DefenseFinder protein	AbiL_54
SRR6468621_C157	SRR6468621_C157_CDS_0018	13749	14180	+	transcriptional repressor	transcription regulation	1373	transcription regulation	transcriptional regulator	envhog_protein379477
SRR6468621_C157	SRR6468621_C157_CDS_0022	15119	14880	-	RelE-like toxin	moron, auxiliary metabolic gene and host takeover	1213	moron, auxiliary metabolic gene and host takeover	RelE-like toxin	envhog_protein180176
SRR6468621_C157	SRR6468621_C157_CDS_0023	15678	15196	-	metallo-protease	other	87	other	metallo-protease	protein701899
SRR6468621_C157	SRR6468621_C157_CDS_0024	16197	15697	-	transcriptional regulator	transcription regulation	2967	transcription regulation	transcriptional regulator	envhog_protein1697555
SRR6468621_C157	SRR6468621_C157_CDS_0027	16939	16502	-	hypothetical protein	unknown function	220	head and packaging	minor head protein and DNA pilot	protein87552
SRR6468621_C157	SRR6468621_C157_CDS_0028	17363	16968	-	transcriptional regulator	transcription regulation	2967	transcription regulation	transcriptional regulator	envhog_protein625753
SRR6468621_C157	SRR6468621_C157_CDS_0029	17501	17731	+	hypothetical protein	unknown function	3	transcription regulation	transcriptional repressor	protein412695
SRR6468621_C157	SRR6468621_C157_CDS_0034	18846	19268	+	replication terminator	DNA, RNA and nucleotide metabolism	997	DNA, RNA and nucleotide metabolism	replication terminator	protein680217
SRR6468621_C157	SRR6468621_C157_CDS_0036	20110	20673	+	hypothetical protein	unknown function	248	transcription regulation	transcriptional activator	envhog_protein1487270
SRR6468621_C157	SRR6468621_C157_CDS_0038	20912	21721	+	DNA replication initiation	DNA, RNA and nucleotide metabolism	20437	DNA, RNA and nucleotide metabolism	DNA replication initiation	envhog_protein1061963
SRR6468621_C157	SRR6468621_C157_CDS_0040	22125	22433	+	hypothetical protein	unknown function	1271	DNA, RNA and nucleotide metabolism	HNH endonuclease	envhog_protein585602
SRR6468621_C157	SRR6468621_C157_CDS_0045	24591	25025	+	toxin-antitoxin system HicB-like	moron, auxiliary metabolic gene and host takeover	497	moron, auxiliary metabolic gene and host takeover	toxin-antitoxin system HicB-like	envhog_protein161963
SRR6468621_C157	SRR6468621_C157_CDS_0047	25398	25583	+	hypothetical protein	unknown function	3887	transcription regulation	transcriptional regulator	envhog_protein936433
SRR6468621_C157	SRR6468621_C157_CDS_0051	26148	26768	+	integrase	integration and excision	216	integration and excision	integrase	envhog_protein572276
SRR6468621_C157	SRR6468621_C157_CDS_0052	26913	27230	+	HNH endonuclease	DNA, RNA and nucleotide metabolism	119	DNA, RNA and nucleotide metabolism	HNH endonuclease	envhog_protein37391
SRR6468621_C157	SRR6468621_C157_CDS_0053	27374	27775	+	hypothetical protein	unknown function	119	DNA, RNA and nucleotide metabolism	HNH endonuclease	envhog_protein1695318
SRR6468621_C157	SRR6468621_C157_CDS_0054	27772	29460	+	terminase large subunit	head and packaging	9	head and packaging	terminase large subunit	protein577899
SRR6468621_C157	SRR6468621_C157_CDS_0055	29532	30662	+	portal protein	head and packaging	12	head and packaging	portal protein	protein260087
SRR6468621_C157	SRR6468621_C157_CDS_0056	30649	31359	+	head maturation protease	head and packaging	94	head and packaging	head maturation protease	envhog_protein59114
SRR6468621_C157	SRR6468621_C157_CDS_0057	31362	32627	+	major head protein	head and packaging	10	head and packaging	major head protein	envhog_protein349789
SRR6468621_C157	SRR6468621_C157_CDS_0059	32798	33091	+	neck protein	connector	5223	connector	neck protein	envhog_protein1610717
SRR6468621_C157	SRR6468621_C157_CDS_0060	33075	33380	+	head-tail adaptor	connector	1951	connector	head-tail adaptor	envhog_protein755041
SRR6468621_C157	SRR6468621_C157_CDS_0061	33380	33802	+	hypothetical protein	unknown function	5	connector	tail completion or Neck1 protein	envhog_protein416176
SRR6468621_C157	SRR6468621_C157_CDS_0062	33799	34140	+	hypothetical protein	unknown function	78	connector	tail terminator	envhog_protein600618
SRR6468621_C157	SRR6468621_C157_CDS_0063	34141	34710	+	hypothetical protein	unknown function	88	tail	major tail protein	envhog_protein1405265
SRR6468621_C157	SRR6468621_C157_CDS_0064	34789	35166	+	hypothetical protein	unknown function	2115	tail	tail protein	envhog_protein8644
SRR6468621_C157	SRR6468621_C157_CDS_0067	35418	40244	+	tail length tape measure protein	tail	991	tail	tail length tape measure protein	envhog_protein166654
SRR6468621_C157	SRR6468621_C157_CDS_0068	40237	40665	+	distal tail protein Dit	tail	33	tail	distal tail protein Dit	envhog_protein1407213
SRR6468621_C157	SRR6468621_C157_CDS_0069	40662	42683	+	tail protein	tail	3558	tail	tail protein	envhog_protein1938421_1
SRR6468621_C157	SRR6468621_C157_CDS_0070	42628	44196	+	hypothetical protein	unknown function	3558	tail	tail protein	envhog_protein1938421_2
SRR6468621_C157	SRR6468621_C157_CDS_0071	44260	45729	+	hypothetical protein	unknown function	1419	tail	tail protein	envhog_protein1336258
SRR6468621_C181	SRR6468621_C181_CDS_0001	3	554	+	hypothetical protein	unknown function	vfdb	moron, auxiliary metabolic gene and host takeover	VFDB virulence factor protein	VFG016433
SRR6468621_C181	SRR6468621_C181_CDS_0002	557	1678	+	hypothetical protein	unknown function	6397	DNA, RNA and nucleotide metabolism	ribonucleotide reductase large subunit	envhog_protein1957294
SRR6468621_C181	SRR6468621_C181_CDS_0003	1668	2597	+	hypothetical protein	unknown function	34335	moron, auxiliary metabolic gene and host takeover	GtrB glycosyltransferase for O-antigen conversion	envhog_protein1700762
SRR6468621_C181	SRR6468621_C181_CDS_0006	3270	4178	+	hypothetical protein	unknown function	540	DNA, RNA and nucleotide metabolism	nucleotide-sugar epimerase	envhog_protein406377
SRR6468621_C181	SRR6468621_C181_CDS_0007	4175	4960	+	hypothetical protein	unknown function	vfdb	moron, auxiliary metabolic gene and host takeover	VFDB virulence factor protein	VFG049987
SRR6468621_C181	SRR6468621_C181_CDS_0008	4947	5738	+	hypothetical protein	unknown function	34335	moron, auxiliary metabolic gene and host takeover	GtrB glycosyltransferase for O-antigen conversion	envhog_protein1216462
SRR6468621_C183	SRR6468621_C183_CDS_0003	567	1976	+	Reverse transcriptase	DNA, RNA and nucleotide metabolism	1423	DNA, RNA and nucleotide metabolism	Reverse transcriptase	envhog_protein277047
SRR6468621_C183	SRR6468621_C183_CDS_0004	1942	2190	+	hypothetical protein	unknown function	1423	DNA, RNA and nucleotide metabolism	Reverse transcriptase	envhog_protein277047
SRR6468621_C183	SRR6468621_C183_CDS_0005	2195	3196	+	hypothetical protein	unknown function	2666	head and packaging	terminase large subunit	envhog_protein2016407
SRR6468621_C183	SRR6468621_C183_CDS_0007	3557	5275	+	endolysin	lysis	25111	tail	tail protein	envhog_protein573939
SRR6468621_C183	SRR6468621_C183_CDS_0009	5546	6298	+	hypothetical protein	unknown function	1794	lysis	amidase	envhog_protein504289
SRR6468621_C235	SRR6468621_C235_CDS_0002	477	1805	+	terminase large subunit	head and packaging	2	head and packaging	terminase large subunit	protein423123
SRR6468621_C235	SRR6468621_C235_CDS_0003	1798	3159	+	portal protein	head and packaging	533	head and packaging	portal protein	protein230362
SRR6468621_C235	SRR6468621_C235_CDS_0004	3163	3930	+	minor head protein	head and packaging	581	head and packaging	minor head protein	protein127165
SRR6468621_C235	SRR6468621_C235_CDS_0005	3999	4178	+	transcriptional repressor	transcription regulation	876	transcription regulation	transcriptional repressor	envhog_protein441161
SRR6468621_C235	SRR6468621_C235_CDS_0008	4733	5392	+	HNH endonuclease	DNA, RNA and nucleotide metabolism	374	DNA, RNA and nucleotide metabolism	HNH endonuclease	protein721024
SRR6468621_C235	SRR6468621_C235_CDS_0010	5517	6392	+	hypothetical protein	unknown function	581	head and packaging	minor head protein	protein127348
SRR6468621_C235	SRR6468621_C235_CDS_0012	6729	7037	+	nucleoside 2-deoxyribosyltransferase	DNA, RNA and nucleotide metabolism	355	DNA, RNA and nucleotide metabolism	nucleoside 2-deoxyribosyltransferase	protein63438
SRR6468621_C235	SRR6468621_C235_CDS_0014	7343	7909	+	head scaffolding protein	head and packaging	194	head and packaging	head scaffolding protein	protein59594
SRR6468621_C235	SRR6468621_C235_CDS_0015	7927	8787	+	major head protein	head and packaging	422	head and packaging	major head protein	protein114278
SRR6468621_C235	SRR6468621_C235_CDS_0016	8803	9144	+	head-tail adaptor	connector	541	connector	head-tail adaptor	protein177455
SRR6468621_C235	SRR6468621_C235_CDS_0017	9141	9542	+	hypothetical protein	unknown function	541	connector	head-tail adaptor	envhog_protein777947
SRR6468621_C235	SRR6468621_C235_CDS_0018	9542	9892	+	minor head protein	head and packaging	556	head and packaging	minor head protein	protein123747
SRR6468621_C235	SRR6468621_C235_CDS_0019	9889	10332	+	tail completion	connector	3266	connector	tail completion	protein736603
SRR6468621_C235	SRR6468621_C235_CDS_0020	10335	10823	+	hypothetical protein	unknown function	10528	tail	major tail protein	efam_protein208684
SRR6468621_C235	SRR6468621_C235_CDS_0023	11937	14303	+	hypothetical protein	unknown function	58	tail	tail length tape measure protein	protein14690
SRR6468621_C247	SRR6468621_C247_CDS_0002	118	315	+	DNA methyltransferase	other	1530	other	DNA methyltransferase	envhog_protein1764092
SRR6468621_C247	SRR6468621_C247_CDS_0003	305	1360	+	hypothetical protein	unknown function	1530	other	DNA methyltransferase	efam_protein104324
SRR6468621_C247	SRR6468621_C247_CDS_0004	1360	1764	+	hypothetical protein	unknown function	673	head and packaging	head scaffolding protein	envhog_protein1188098
SRR6468621_C247	SRR6468621_C247_CDS_0005	1764	2786	+	major head protein	head and packaging	1005	head and packaging	major head protein	envhog_protein52439
SRR6468621_C247	SRR6468621_C247_CDS_0008	3620	3973	+	hypothetical protein	unknown function	25	connector	head closure Hc1	envhog_protein1877038
SRR6468621_C247	SRR6468621_C247_CDS_0009	3970	4326	+	hypothetical protein	unknown function	5	connector	tail completion or Neck1 protein	protein299082
SRR6468621_C247	SRR6468621_C247_CDS_0010	4340	5209	+	hypothetical protein	unknown function	209	head and packaging	portal protein	envhog_protein1730827
SRR6468621_C247	SRR6468621_C247_CDS_0012	5501	6922	+	tail sheath	tail	279	tail	tail sheath	envhog_protein196724
SRR6468621_C247	SRR6468621_C247_CDS_0013	6941	7426	+	tail protein	tail	365	tail	tail protein	protein769335
SRR6468621_C247	SRR6468621_C247_CDS_0014	7516	8034	+	tail protein XkdN-like	tail	389	tail	tail protein XkdN-like	envhog_protein720633
SRR6468621_C247	SRR6468621_C247_CDS_0017	9341	13321	+	hypothetical protein	unknown function	5448	tail	tail length tape measure protein	protein479077_1
SRR6468621_C247	SRR6468621_C247_CDS_0018	13318	14232	+	endolysin	lysis	380	lysis	endolysin	envhog_protein1812556
SRR6468621_C247	SRR6468621_C247_CDS_0019	14304	15374	+	tail protein	tail	400	tail	tail protein	envhog_protein613471
SRR6468621_C247	SRR6468621_C247_CDS_0021	15758	16219	+	baseplate wedge subunit	tail	120	tail	baseplate wedge subunit	envhog_protein1843521
SRR6468621_C247	SRR6468621_C247_CDS_0022	16224	17420	+	baseplate wedge subunit	tail	1608	tail	tail protein	envhog_protein473171
SRR6468621_C247	SRR6468621_C247_CDS_0023	17430	17996	+	virion structural protein	head and packaging	21322	head and packaging	virion structural protein	envhog_protein138431
SRR6468621_C247	SRR6468621_C247_CDS_0024	18001	20541	+	hypothetical protein	unknown function	25620	tail	tail collar fiber protein	envhog_protein1545909_1
SRR6468621_C247	SRR6468621_C247_CDS_0028	21425	21628	+	holin	lysis	443	lysis	holin	envhog_protein1384816
SRR6468621_C247	SRR6468621_C247_CDS_0029	21632	21886	+	hypothetical protein	unknown function	355	DNA, RNA and nucleotide metabolism	nucleoside 2-deoxyribosyltransferase	envhog_protein2090825
SRR6468621_C247	SRR6468621_C247_CDS_0031	22161	22991	+	endolysin	lysis	1794	lysis	amidase	protein396969
SRR6468621_C247	SRR6468621_C247_CDS_0035	24199	24405	+	hypothetical protein	unknown function	3	transcription regulation	transcriptional repressor	envhog_protein2093210
SRR6468621_C294	SRR6468621_C294_CDS_0002	1285	290	-	integrase	integration and excision	1	integration and excision	integrase	envhog_protein690510
SRR6468621_C294	SRR6468621_C294_CDS_0006	2068	2979	+	hypothetical protein	unknown function	vfdb	moron, auxiliary metabolic gene and host takeover	VFDB virulence factor protein	VFG037643
SRR6468621_C294	SRR6468621_C294_CDS_0007	2990	3241	+	hypothetical protein	unknown function	21322	head and packaging	virion structural protein	envhog_protein1297316
SRR6468621_C294	SRR6468621_C294_CDS_0008	3265	3546	+	hypothetical protein	unknown function	3304	tail	L-shaped tail fiber protein assembly	efam_protein172052
SRR6468621_C294	SRR6468621_C294_CDS_0010	3744	4055	+	hemolysin	other
SRR6468621_C294	SRR6468621_C294_CDS_0012	4587	5381	+	endolysin	lysis	435	lysis	endolysin	protein167980
SRR6468621_C309	SRR6468621_C309_CDS_0002	1510	602	-	hypothetical protein	unknown function	1423	DNA, RNA and nucleotide metabolism	Reverse transcriptase	dgr_protein10463
SRR6468621_C309	SRR6468621_C309_CDS_0003	2747	1602	-	hypothetical protein	unknown function	15140	other	radical SAM domain-containing protein	envhog_protein327530
SRR6468621_C309	SRR6468621_C309_CDS_0004	4566	2749	-	translation elongation factor	other	6880	other	translation elongation factor	envhog_protein1099339
SRR6468621_C309	SRR6468621_C309_CDS_0008	6428	5289	-	hypothetical protein	unknown function	2361	other	serine-threonine kinase	envhog_protein898089
SRR6468621_C309	SRR6468621_C309_CDS_0011	7811	6645	-	hypothetical protein	unknown function	5240	tail	tail fiber protein	envhog_protein1470469_3
SRR6468621_C311	SRR6468621_C311_CDS_0003	756	1529	+	DNA helicase	DNA, RNA and nucleotide metabolism	12156	DNA, RNA and nucleotide metabolism	DNA helicase	envhog_protein2073084
SRR6468621_C311	SRR6468621_C311_CDS_0004	1496	1774	+	hypothetical protein	unknown function	12156	DNA, RNA and nucleotide metabolism	DNA helicase	envhog_protein1513184
SRR6468621_C311	SRR6468621_C311_CDS_0005	1851	6524	+	hypothetical protein	unknown function	defensefinder	moron, auxiliary metabolic gene and host takeover	DefenseFinder protein	AVAST_IV_17
SRR6468621_C311	SRR6468621_C311_CDS_0007	7121	9475	+	hypothetical protein	unknown function	10993	head and packaging	Hoc-like head decoration	envhog_protein506342_1
SRR6468621_C311	SRR6468621_C311_CDS_0008	9526	9909	+	hypothetical protein	unknown function	3707	moron, auxiliary metabolic gene and host takeover	membrane-flanked domain	envhog_protein1639957
SRR6468621_C311	SRR6468621_C311_CDS_0010	10249	11139	+	hypothetical protein	unknown function	card	moron, auxiliary metabolic gene and host takeover	CARD resistance protein	AAA99931.1
SRR6468621_C311	SRR6468621_C311_CDS_0012	11271	13142	+	hypothetical protein	unknown function	defensefinder	moron, auxiliary metabolic gene and host takeover	DefenseFinder protein	dGTPase_1612
SRR6468621_C311	SRR6468621_C311_CDS_0014	13377	16343	+	DNA helicase	DNA, RNA and nucleotide metabolism	16	DNA, RNA and nucleotide metabolism	DNA helicase	envhog_protein1473937
SRR6468621_C311	SRR6468621_C311_CDS_0015	16353	16778	+	MutT/NUDIX hydrolase	other	1198	other	MutT/NUDIX hydrolase	envhog_protein142046
SRR6468621_C311	SRR6468621_C311_CDS_0016	16780	19341	+	hypothetical protein	unknown function	215	head and packaging	structural protein with Ig domain	envhog_protein238761_1
SRR6468621_C311	SRR6468621_C311_CDS_0017	19361	19702	+	hypothetical protein	unknown function	22	DNA, RNA and nucleotide metabolism	thioredoxin domain	envhog_protein610567
SRR6468621_C311	SRR6468621_C311_CDS_0019	20355	23474	+	major tail protein	tail	215	head and packaging	structural protein with Ig domain	envhog_protein1297948
SRR6468621_C311	SRR6468621_C311_CDS_0020	23486	24481	+	hypothetical protein	unknown function	vfdb	moron, auxiliary metabolic gene and host takeover	VFDB virulence factor protein	VFG000038
SRR6468621_C311	SRR6468621_C311_CDS_0023	24755	25222	+	Hsp20 heat shock protein	other	432	other	Hsp20 heat shock protein	protein96705
SRR6468621_C311	SRR6468621_C311_CDS_0024	26645	25275	-	hypothetical protein	unknown function	7620	transcription regulation	transcriptional regulator	envhog_protein257730
SRR6468621_C421	SRR6468621_C421_CDS_0001	1	2010	+	hypothetical protein	unknown function	vfdb	moron, auxiliary metabolic gene and host takeover	VFDB virulence factor protein	VFG047705
SRR6468621_C421	SRR6468621_C421_CDS_0004	2282	2839	+	RNA polymerase sigma factor	transcription regulation	1740	transcription regulation	RNA polymerase sigma factor	envhog_protein1066115
SRR6468621_C421	SRR6468621_C421_CDS_0006	3829	4713	+	ABC transporter	moron, auxiliary metabolic gene and host takeover	293	moron, auxiliary metabolic gene and host takeover	ABC transporter	envhog_protein1388888
SRR6468621_C421	SRR6468621_C421_CDS_0009	6179	6637	+	endolysin	lysis
SRR6468621_C423	SRR6468621_C423_CDS_0004	1967	1422	-	hypothetical protein	unknown function	1249	other	acetyltransferase	envhog_protein1486712
SRR6468621_C423	SRR6468621_C423_CDS_0010	4212	3022	-	minor tail protein with lysin activity	tail	382	tail	minor tail protein with lysin activity	envhog_protein1397494
SRR6468621_C423	SRR6468621_C423_CDS_0013	5088	6008	+	hypothetical protein	unknown function	vfdb	moron, auxiliary metabolic gene and host takeover	VFDB virulence factor protein	VFG005579
SRR6468621_C423	SRR6468621_C423_CDS_0017	6628	9453	+	hypothetical protein	unknown function	1059	connector	head-tail adaptor	envhog_protein1993700
SRR6468621_C423	SRR6468621_C423_CDS_0018	9531	10799	+	hypothetical protein	unknown function	defensefinder	moron, auxiliary metabolic gene and host takeover	DefenseFinder protein	Retron_I_A_1339
SRR6468621_C423	SRR6468621_C423_CDS_0019	10796	11446	+	hypothetical protein	unknown function	16016	DNA, RNA and nucleotide metabolism	HNH endonuclease	envhog_protein1038220
SRR6468621_C423	SRR6468621_C423_CDS_0020	12400	11429	-	hypothetical protein	unknown function	card	moron, auxiliary metabolic gene and host takeover	CARD resistance protein	ABX54692.1
SRR6468621_C423	SRR6468621_C423_CDS_0023	12828	14429	+	hypothetical protein	unknown function	vfdb	moron, auxiliary metabolic gene and host takeover	VFDB virulence factor protein	VFG043366
SRR6468621_C423	SRR6468621_C423_CDS_0028	15417	18278	+	hypothetical protein	unknown function	215	head and packaging	structural protein with Ig domain	envhog_protein735201
SRR6468621_C423	SRR6468621_C423_CDS_0032	18748	20322	+	hypothetical protein	unknown function	6819	DNA, RNA and nucleotide metabolism	Holliday junction branch migration helicase	envhog_protein1277
SRR6468621_C423	SRR6468621_C423_CDS_0033	20344	21066	+	phosphoesterase	other	547	other	phosphoesterase	envhog_protein812675
SRR6468621_C423	SRR6468621_C423_CDS_0037	22486	22199	-	hypothetical protein	unknown function	3	transcription regulation	transcriptional repressor	protein415288
SRR6468621_C423	SRR6468621_C423_CDS_0038	24514	22565	-	hypothetical protein	unknown function	29022	head and packaging	virion structural protein	envhog_protein1355138_1
SRR6468621_C423	SRR6468621_C423_CDS_0040	27485	24693	-	hypothetical protein	unknown function	vfdb	moron, auxiliary metabolic gene and host takeover	VFDB virulence factor protein	VFG015067
SRR6468621_C423	SRR6468621_C423_CDS_0047	30880	29486	-	endolysin	lysis	25820	lysis	endolysin	envhog_protein471432
SRR6468621_C423	SRR6468621_C423_CDS_0054	33435	35930	+	hypothetical protein	unknown function	4971	tail	major tail protein	envhog_protein771051
SRR6468621_C423	SRR6468621_C423_CDS_0056	36068	37522	+	tRNA nucleotidyltransferase	DNA, RNA and nucleotide metabolism	2244	DNA, RNA and nucleotide metabolism	tRNA nucleotidyltransferase	envhog_protein961956
SRR6468621_C423	SRR6468621_C423_CDS_0058	37668	39827	+	hypothetical protein	unknown function	vfdb	moron, auxiliary metabolic gene and host takeover	VFDB virulence factor protein	VFG050222
SRR6468621_C423	SRR6468621_C423_CDS_0063	41348	42142	+	ABC transporter	moron, auxiliary metabolic gene and host takeover	293	moron, auxiliary metabolic gene and host takeover	ABC transporter	envhog_protein1869904
SRR6468621_C423	SRR6468621_C423_CDS_0064	42239	43147	+	hypothetical protein	unknown function	3341	other	esterase	envhog_protein138056
SRR6468621_C423	SRR6468621_C423_CDS_0065	43208	45346	+	hypothetical protein	unknown function	24369	tail	tail fiber protein	protein157173_1
SRR6468621_C423	SRR6468621_C423_CDS_0068	47445	45517	-	hypothetical protein	unknown function	11145	DNA, RNA and nucleotide metabolism	DNA binding protein	envhog_protein566940
SRR6468621_C423	SRR6468621_C423_CDS_0072	47982	50825	+	hypothetical protein	unknown function	293	moron, auxiliary metabolic gene and host takeover	ABC transporter	envhog_protein850408
SRR6468621_C423	SRR6468621_C423_CDS_0073	50903	51499	+	dATP triphosphohydrolase	DNA, RNA and nucleotide metabolism	7076	DNA, RNA and nucleotide metabolism	dATP triphosphohydrolase	envhog_protein1785825
SRR6468621_C434	SRR6468621_C434_CDS_0001	1154	132	-	integrase	integration and excision	1	integration and excision	integrase	envhog_protein1073357
SRR6468621_C434	SRR6468621_C434_CDS_0002	2151	1237	-	anti-repressor Ant	transcription regulation	130	transcription regulation	anti-repressor Ant	envhog_protein1173567
SRR6468621_C434	SRR6468621_C434_CDS_0005	3219	2944	-	DNA binding protein	DNA, RNA and nucleotide metabolism	379	DNA, RNA and nucleotide metabolism	DNA binding protein	envhog_protein1874633
SRR6468621_C434	SRR6468621_C434_CDS_0006	4486	3284	-	exonuclease	DNA, RNA and nucleotide metabolism	284	DNA, RNA and nucleotide metabolism	exonuclease	envhog_protein928394
SRR6468621_C434	SRR6468621_C434_CDS_0011	5751	5113	-	hypothetical protein	unknown function	defensefinder	moron, auxiliary metabolic gene and host takeover	DefenseFinder protein	PD-T4-9_1219
SRR6468621_C434	SRR6468621_C434_CDS_0019	9308	7833	-	hypothetical protein	unknown function	4291	DNA, RNA and nucleotide metabolism	RNA-dependent RNA polymerase	envhog_protein596912
SRR6468621_C518	SRR6468621_C518_CDS_0001	593	3	-	transcriptional repressor	transcription regulation	4	transcription regulation	transcriptional repressor	envhog_protein1805283
SRR6468621_C518	SRR6468621_C518_CDS_0002	752	949	+	hypothetical protein	unknown function	4583	transcription regulation	transcriptional repressor	envhog_protein1733311
SRR6468621_C518	SRR6468621_C518_CDS_0005	1570	2319	+	anti-repressor	transcription regulation	63	transcription regulation	anti-repressor Ant	protein146300
SRR6468621_C518	SRR6468621_C518_CDS_0008	2658	2915	+	hypothetical protein	unknown function	4583	transcription regulation	transcriptional repressor	envhog_protein963932
SRR6468621_C518	SRR6468621_C518_CDS_0015	4556	5230	+	Erf-like ssDNA annealing protein	DNA, RNA and nucleotide metabolism	155	DNA, RNA and nucleotide metabolism	Erf-like ssDNA annealing protein	protein51938
SRR6468621_C518	SRR6468621_C518_CDS_0016	5234	5698	+	single strand DNA binding protein	DNA, RNA and nucleotide metabolism	44	DNA, RNA and nucleotide metabolism	single strand DNA binding protein	protein697063
SRR6468621_C518	SRR6468621_C518_CDS_0017	5723	6376	+	hypothetical protein	unknown function	6493	DNA, RNA and nucleotide metabolism	DnaD-like helicase loader	envhog_protein1281369
SRR6468621_C518	SRR6468621_C518_CDS_0018	6394	7281	+	hypothetical protein	unknown function	186	DNA, RNA and nucleotide metabolism	DnaD-like helicase loader	envhog_protein1374899
SRR6468621_C518	SRR6468621_C518_CDS_0022	8311	8778	+	terminase small subunit	head and packaging	309	head and packaging	terminase small subunit	protein220028
SRR6468621_C518	SRR6468621_C518_CDS_0023	8808	9422	+	terminase large subunit	head and packaging	2	head and packaging	terminase large subunit	protein419698
SRR6468621_C531	SRR6468621_C531_CDS_0003	212	796	+	hypothetical protein	unknown function	6444	DNA, RNA and nucleotide metabolism	DNA primase	envhog_protein523289
SRR6468621_C531	SRR6468621_C531_CDS_0005	2204	966	-	transposase	integration and excision	2199	integration and excision	transposase	envhog_protein648873
SRR6468621_C531	SRR6468621_C531_CDS_0008	4191	2719	-	hypothetical protein	unknown function	956	integration and excision	transposase	envhog_protein435853
SRR6468621_C531	SRR6468621_C531_CDS_0011	5195	6112	+	replication initiation protein	DNA, RNA and nucleotide metabolism	4707	DNA, RNA and nucleotide metabolism	replication initiation protein	envhog_protein54457
SRR6468621_C531	SRR6468621_C531_CDS_0018	8023	9930	+	Reverse transcriptase	DNA, RNA and nucleotide metabolism	1423	DNA, RNA and nucleotide metabolism	Reverse transcriptase	envhog_protein243214
SRR6468621_C531	SRR6468621_C531_CDS_0021	10279	11100	+	hypothetical protein	unknown function	vfdb	moron, auxiliary metabolic gene and host takeover	VFDB virulence factor protein	VFG040395
SRR6468621_C533	SRR6468621_C533_CDS_0002	630	310	-	hypothetical protein	unknown function	3855	DNA, RNA and nucleotide metabolism	HTH DNA binding protein	protein804232
SRR6468621_C533	SRR6468621_C533_CDS_0005	1483	1061	-	hypothetical protein	unknown function	296	integration and excision	DNA transposition protein	protein233957
SRR6468621_C533	SRR6468621_C533_CDS_0010	4235	3423	-	DNA methyltransferase	other	67	other	DNA methyltransferase	envhog_protein39891
SRR6468621_C533	SRR6468621_C533_CDS_0011	5082	4249	-	DNA methyltransferase	other	56	other	DNA methyltransferase	envhog_protein499195
SRR6468621_C533	SRR6468621_C533_CDS_0012	5835	5188	-	DNA methyltransferase	other	498	other	DNA methyltransferase	efam_protein221823
SRR6468621_C533	SRR6468621_C533_CDS_0014	6058	6291	+	transcriptional regulator	transcription regulation	1373	transcription regulation	transcriptional regulator	envhog_protein681546
SRR6468621_C594	SRR6468621_C594_CDS_0001	1115	3	-	transposase	integration and excision	2199	integration and excision	transposase	envhog_protein1332777
SRR6468621_C594	SRR6468621_C594_CDS_0002	2105	1128	-	hypothetical protein	unknown function	19458	DNA, RNA and nucleotide metabolism	primase	envhog_protein963036_2
SRR6468621_C594	SRR6468621_C594_CDS_0004	4866	2938	-	hypothetical protein	unknown function	15406	other	DNA methyltransferase	envhog_protein454463_4
SRR6468621_C594	SRR6468621_C594_CDS_0007	7175	6192	-	hypothetical protein	unknown function	6444	DNA, RNA and nucleotide metabolism	DNA primase	envhog_protein822112
SRR6468621_C594	SRR6468621_C594_CDS_0008	8103	7231	-	replication initiation protein	DNA, RNA and nucleotide metabolism	4707	DNA, RNA and nucleotide metabolism	replication initiation protein	envhog_protein54457
SRR6468621_C594	SRR6468621_C594_CDS_0011	9608	8748	-	Sir2 (NAD-dependent deacetylase)	DNA, RNA and nucleotide metabolism	2162	DNA, RNA and nucleotide metabolism	Sir2 (NAD-dependent deacetylase)	envhog_protein2144114
SRR6468621_C599	SRR6468621_C599_CDS_0006	8495	1314	-	hypothetical protein	unknown function	vfdb	moron, auxiliary metabolic gene and host takeover	VFDB virulence factor protein	VFG051599
SRR6468621_C599	SRR6468621_C599_CDS_0012	9749	9156	-	hypothetical protein	unknown function	1	integration and excision	integrase	envhog_protein1205301
SRR6468621_C599	SRR6468621_C599_CDS_0013	10355	9762	-	hypothetical protein	unknown function	1	integration and excision	integrase	envhog_protein1205301
SRR6468621_C599	SRR6468621_C599_CDS_0014	10504	10367	-	transposase	integration and excision
SRR6468621_C599	SRR6468621_C599_CDS_0016	11611	10676	-	phosphodiesterase	other	19279	other	phosphodiesterase	envhog_protein306506
SRR6468621_C599	SRR6468621_C599_CDS_0017	15321	11590	-	hypothetical protein	unknown function	28902	tail	major tail protein	envhog_protein1818234_1
SRR6468621_C599	SRR6468621_C599_CDS_0018	15742	15341	-	transposase	integration and excision	2577	integration and excision	transposase	protein41676
SRR6468621_C599	SRR6468621_C599_CDS_0025	24667	18116	-	hypothetical protein	unknown function	vfdb	moron, auxiliary metabolic gene and host takeover	VFDB virulence factor protein	VFG050211
SRR6468621_C599	SRR6468621_C599_CDS_0026	26216	24720	-	hypothetical protein	unknown function	372	tail	tail protein	envhog_protein44219
SRR6468621_C599	SRR6468621_C599_CDS_0027	27073	26213	-	hypothetical protein	unknown function	vfdb	moron, auxiliary metabolic gene and host takeover	VFDB virulence factor protein	VFG042981
SRR6468621_C599	SRR6468621_C599_CDS_0028	27945	27070	-	hypothetical protein	unknown function	vfdb	moron, auxiliary metabolic gene and host takeover	VFDB virulence factor protein	VFG042981
SRR6468621_C599	SRR6468621_C599_CDS_0029	28597	28097	-	hypothetical protein	unknown function	2589	tail	tail protein	envhog_protein1518161
SRR6468621_C599	SRR6468621_C599_CDS_0030	29239	28664	-	hypothetical protein	unknown function	31	tail	central tail fiber J	envhog_protein537610_1
SRR6468621_C599	SRR6468621_C599_CDS_0031	31327	29366	-	hypothetical protein	unknown function	vfdb	moron, auxiliary metabolic gene and host takeover	VFDB virulence factor protein	VFG013674
SRR6468621_C599	SRR6468621_C599_CDS_0033	32201	31560	-	hypothetical protein	unknown function	2214	DNA, RNA and nucleotide metabolism	HNH endonuclease	envhog_protein2069102
SRR6468621_C599	SRR6468621_C599_CDS_0034	36262	32402	-	hypothetical protein	unknown function	7220	DNA, RNA and nucleotide metabolism	regulator of chromosome condensation	envhog_protein867092_3
SRR6468621_C599	SRR6468621_C599_CDS_0038	37815	37258	-	hypothetical protein	unknown function	248	transcription regulation	transcriptional activator	envhog_protein348536
SRR6468621_C599	SRR6468621_C599_CDS_0040	39004	38042	-	hypothetical protein	unknown function	2666	head and packaging	terminase large subunit	envhog_protein2205005
SRR6468621_C599	SRR6468621_C599_CDS_0043	41078	39588	-	hypothetical protein	unknown function	vfdb	moron, auxiliary metabolic gene and host takeover	VFDB virulence factor protein	VFG010805
SRR6468621_C599	SRR6468621_C599_CDS_0047	43532	41802	-	hypothetical protein	unknown function	vfdb	moron, auxiliary metabolic gene and host takeover	VFDB virulence factor protein	VFG041373
SRR6468621_C599	SRR6468621_C599_CDS_0049	44849	43614	-	hypothetical protein	unknown function	9381	DNA, RNA and nucleotide metabolism	replication initiation by nicking	envhog_protein1157847
SRR6468621_C599	SRR6468621_C599_CDS_0051	46088	45294	-	hypothetical protein	unknown function	140	DNA, RNA and nucleotide metabolism	RusA-like Holliday junction resolvase	envhog_protein871280
SRR6468621_C599	SRR6468621_C599_CDS_0054	50200	46955	-	hypothetical protein	unknown function	2666	head and packaging	terminase large subunit	envhog_protein411961
SRR6468621_C599	SRR6468621_C599_CDS_0056	52156	50495	-	hypothetical protein	unknown function	14342	tail	lytic tail fiber protein	envhog_protein1404371
SRR6468621_C599	SRR6468621_C599_CDS_0057	54328	52172	-	hypothetical protein	unknown function	13118	lysis	endolysin	envhog_protein2115896
SRR6468621_C615	SRR6468621_C615_CDS_0002	1410	868	-	hypothetical protein	unknown function	947	DNA, RNA and nucleotide metabolism	DNA polymerase processivity factor	envhog_protein1059778
SRR6468621_C615	SRR6468621_C615_CDS_0012	4943	4434	-	hypothetical protein	unknown function	31800	transcription regulation	transcriptional regulator	envhog_protein1500135
SRR6468621_C615	SRR6468621_C615_CDS_0015	7406	5754	-	hypothetical protein	unknown function	216	integration and excision	integrase	envhog_protein265508
SRR6468621_C620	SRR6468621_C620_CDS_0002	539	1648	+	hypothetical protein	unknown function	1802	other	radical SAM domain-containing protein	envhog_protein1182711
SRR6468621_C620	SRR6468621_C620_CDS_0003	1775	2512	+	hypothetical protein	unknown function	15455	tail	tail fiber protein	envhog_protein807215_1
SRR6468621_C620	SRR6468621_C620_CDS_0004	2518	3585	+	nucleotide-sugar epimerase	DNA, RNA and nucleotide metabolism	vfdb	moron, auxiliary metabolic gene and host takeover	VFDB virulence factor protein	VFG001374
SRR6468621_C620	SRR6468621_C620_CDS_0005	3626	4144	+	hypothetical protein	unknown function	7878	other	bifunctional heptose 7-phosphate kinase/heptose 1-phosphate adenyltransferase	envhog_protein1073584
SRR6468621_C620	SRR6468621_C620_CDS_0006	4157	5353	+	hypothetical protein	unknown function	vfdb	moron, auxiliary metabolic gene and host takeover	VFDB virulence factor protein	VFG001375
SRR6468621_C640	SRR6468621_C640_CDS_0005	858	1031	+	hypothetical protein	unknown function	1373	transcription regulation	transcriptional regulator	envhog_protein1044256
SRR6468621_C640	SRR6468621_C640_CDS_0008	1691	1314	-	hypothetical protein	unknown function	2328	transcription regulation	transcriptional repressor	envhog_protein626011
SRR6468621_C640	SRR6468621_C640_CDS_0015	3295	3729	+	hypothetical protein	unknown function	2439	transcription regulation	transcriptional regulator	envhog_protein2152176
SRR6468621_C640	SRR6468621_C640_CDS_0020	4750	5520	+	ParA-like partition protein	DNA, RNA and nucleotide metabolism	164	DNA, RNA and nucleotide metabolism	ParA-like partition protein	protein816005
SRR6468621_C640	SRR6468621_C640_CDS_0021	5525	6811	+	hypothetical protein	unknown function	4715	DNA, RNA and nucleotide metabolism	ParB-like partition protein	protein19848
SRR6468621_C640	SRR6468621_C640_CDS_0024	7286	7984	+	hypothetical protein	unknown function	19658	DNA, RNA and nucleotide metabolism	replication initiation protein	efam_protein350361
SRR6468621_C640	SRR6468621_C640_CDS_0027	8375	9007	+	hypothetical protein	unknown function	10993	head and packaging	Hoc-like head decoration	envhog_protein1991525
SRR6468621_C640	SRR6468621_C640_CDS_0033	10222	10728	+	transcriptional repressor	transcription regulation	1373	transcription regulation	transcriptional regulator	envhog_protein818189
SRR6468621_C640	SRR6468621_C640_CDS_0034	10767	11228	+	hypothetical protein	unknown function	36	transcription regulation	transcriptional regulator	protein645920
SRR6468621_C640	SRR6468621_C640_CDS_0035	11343	11894	+	integrase	integration and excision	216	integration and excision	integrase	envhog_protein572276
SRR6468621_C640	SRR6468621_C640_CDS_0036	12019	12213	+	hypothetical protein	unknown function	7241	transcription regulation	transcriptional regulator	envhog_protein875575
SRR6468621_C640	SRR6468621_C640_CDS_0038	12382	12678	+	HNH endonuclease	DNA, RNA and nucleotide metabolism	119	DNA, RNA and nucleotide metabolism	HNH endonuclease	protein333847
SRR6468621_C640	SRR6468621_C640_CDS_0040	12802	13131	+	terminase small subunit	head and packaging	361	head and packaging	terminase small subunit	envhog_protein1351397
SRR6468621_C640	SRR6468621_C640_CDS_0041	13124	14827	+	terminase large subunit	head and packaging	2699	head and packaging	terminase large subunit	envhog_protein202503
SRR6468621_C640	SRR6468621_C640_CDS_0042	14844	16037	+	portal protein	head and packaging	12	head and packaging	portal protein	envhog_protein1752622
SRR6468621_C640	SRR6468621_C640_CDS_0043	16024	16596	+	head maturation protease	head and packaging	80	head and packaging	head maturation protease	protein771687
SRR6468621_C640	SRR6468621_C640_CDS_0044	16597	17973	+	major head protein	head and packaging	10	head and packaging	major head protein	envhog_protein1121156
SRR6468621_C640	SRR6468621_C640_CDS_0046	18266	18601	+	hypothetical protein	unknown function	25	connector	head closure Hc1	envhog_protein330048
SRR6468621_C640	SRR6468621_C640_CDS_0047	18588	18914	+	hypothetical protein	unknown function	78	connector	tail terminator	envhog_protein1961599
SRR6468621_C640	SRR6468621_C640_CDS_0048	18916	19398	+	hypothetical protein	unknown function	5	connector	tail completion or Neck1 protein	envhog_protein1198405
SRR6468621_C640	SRR6468621_C640_CDS_0049	19410	20015	+	major tail protein	tail	88	tail	major tail protein	protein151668
SRR6468621_C640	SRR6468621_C640_CDS_0050	20028	20447	+	hypothetical protein	unknown function	2115	tail	tail protein	envhog_protein855066
SRR6468621_C640	SRR6468621_C640_CDS_0052	20628	23378	+	tail length tape measure protein	tail	1272	tail	tail length tape measure protein	envhog_protein869904
SRR6468621_C640	SRR6468621_C640_CDS_0053	23380	24081	+	distal tail protein Dit	tail	33	tail	distal tail protein Dit	envhog_protein557715
SRR6468621_C640	SRR6468621_C640_CDS_0054	24081	26210	+	tail protein	tail	13289	tail	tail protein	envhog_protein164693_1
SRR6468621_C640	SRR6468621_C640_CDS_0055	26225	26965	+	hypothetical protein	unknown function	5240	tail	tail fiber protein	envhog_protein1653423
SRR6468621_C640	SRR6468621_C640_CDS_0056	26986	29364	+	tail protein	tail	4577	tail	tail protein	envhog_protein1864608
SRR6468621_C640	SRR6468621_C640_CDS_0058	29614	29447	-	hypothetical protein	unknown function	3180	transcription regulation	Arc-like repressor	envhog_protein1926825
SRR6468621_C640	SRR6468621_C640_CDS_0063	30892	31887	+	integrase	integration and excision	1	integration and excision	integrase	envhog_protein690510
SRR6468621_C640	SRR6468621_C640_CDS_0065	32048	32569	+	hypothetical protein	unknown function	10051	lysis	endolysin	efam_protein287647
SRR6468621_C640	SRR6468621_C640_CDS_0066	32581	32925	+	holin	lysis	199	lysis	holin	envhog_protein391041
SRR6468621_C640	SRR6468621_C640_CDS_0067	32930	33808	+	endolysin	lysis	291	lysis	endolysin	envhog_protein241299
SRR6468621_C640	SRR6468621_C640_CDS_0068	33960	34355	+	hypothetical protein	unknown function	95	integration and excision	integrase	envhog_protein1633759
SRR6468621_C640	SRR6468621_C640_CDS_0069	34355	34897	+	hypothetical protein	unknown function	135	DNA, RNA and nucleotide metabolism	dUTPase	envhog_protein1574969
SRR6468621_C640	SRR6468621_C640_CDS_0070	35018	35779	+	hypothetical protein	unknown function	48	tail	tail protein	envhog_protein1304177
SRR6468621_C640	SRR6468621_C640_CDS_0071	35880	36227	+	hypothetical protein	unknown function	95	integration and excision	integrase	envhog_protein1633759
SRR6468621_C640	SRR6468621_C640_CDS_0072	36254	38500	+	hypothetical protein	unknown function	defensefinder	moron, auxiliary metabolic gene and host takeover	DefenseFinder protein	Gabija_726
SRR6468621_C640	SRR6468621_C640_CDS_0073	38515	40392	+	DNA helicase	DNA, RNA and nucleotide metabolism	1967	DNA, RNA and nucleotide metabolism	DNA helicase	envhog_protein1158317
SRR6468621_C640	SRR6468621_C640_CDS_0075	40684	41079	+	hypothetical protein	unknown function	1013	integration and excision	transposase	envhog_protein332339
SRR6468621_C640	SRR6468621_C640_CDS_0076	41072	41440	+	transposase	integration and excision	623	integration and excision	transposase	envhog_protein2070403
SRR6468621_C640	SRR6468621_C640_CDS_0079	41695	42357	+	hypothetical protein	unknown function	688	integration and excision	transposase	protein601422
SRR6468621_C640	SRR6468621_C640_CDS_0080	42357	43310	+	hypothetical protein	unknown function	688	integration and excision	transposase	envhog_protein1521665
SRR6468621_C684	SRR6468621_C684_CDS_0004	2326	947	-	hypothetical protein	unknown function	vfdb	moron, auxiliary metabolic gene and host takeover	VFDB virulence factor protein	VFG031937
SRR6468621_C684	SRR6468621_C684_CDS_0005	3545	2283	-	hypothetical protein	unknown function	vfdb	moron, auxiliary metabolic gene and host takeover	VFDB virulence factor protein	VFG031960
SRR6468621_C684	SRR6468621_C684_CDS_0011	5057	5479	+	QueD-like 6-pyruvoyl-tetrahydropterin synthase	moron, auxiliary metabolic gene and host takeover	2389	moron, auxiliary metabolic gene and host takeover	QueD-like 6-pyruvoyl-tetrahydropterin synthase	envhog_protein410100
SRR6468621_C684	SRR6468621_C684_CDS_0012	5480	6130	+	QueE-like radical SAM domain	moron, auxiliary metabolic gene and host takeover	2076	moron, auxiliary metabolic gene and host takeover	QueE-like radical SAM domain	envhog_protein1638235
SRR6468621_C684	SRR6468621_C684_CDS_0013	6148	6831	+	QueC-like queuosine biosynthesis	moron, auxiliary metabolic gene and host takeover	1550	moron, auxiliary metabolic gene and host takeover	QueC-like queuosine biosynthesis	protein219003
SRR6468621_C684	SRR6468621_C684_CDS_0014	6843	7325	+	GTP cyclohydrolase	other	5949	other	GTP cyclohydrolase	protein159824
SRR6468621_C684	SRR6468621_C684_CDS_0016	7539	8579	+	zinc containing alcohol dehydrogenase superfamily	other	2640	other	zinc containing alcohol dehydrogenase superfamily	envhog_protein599302
SRR6468621_C684	SRR6468621_C684_CDS_0019	9056	9910	+	ADP-ribosylglycohydrolase	other	6572	other	ADP-ribosylglycohydrolase	envhog_protein1632243
SRR6468621_C684	SRR6468621_C684_CDS_0023	10567	12039	+	hypothetical protein	unknown function	9968	other	methyltransferase	envhog_protein1073810
SRR6468621_C684	SRR6468621_C684_CDS_0024	12056	12910	+	hypothetical protein	unknown function	3125	other	S-adenosylmethionine decarboxylase	envhog_protein659290
SRR6468621_C684	SRR6468621_C684_CDS_0025	12999	14258	+	hypothetical protein	unknown function	9148	other	UDP-glucose dehydrogenase	envhog_protein1326321
SRR6468621_C684	SRR6468621_C684_CDS_0026	14255	15406	+	hypothetical protein	unknown function	vfdb	moron, auxiliary metabolic gene and host takeover	VFDB virulence factor protein	VFG026395
SRR6468621_C695	SRR6468621_C695_CDS_0001	1	2298	+	DarB-like antirestriction	moron, auxiliary metabolic gene and host takeover	10089	moron, auxiliary metabolic gene and host takeover	DarB-like antirestriction	envhog_protein568596_1
SRR6468621_C695	SRR6468621_C695_CDS_0002	2425	2922	+	hypothetical protein	unknown function	1373	transcription regulation	transcriptional regulator	envhog_protein2074174
SRR6468621_C695	SRR6468621_C695_CDS_0005	3829	5190	+	hypothetical protein	unknown function	defensefinder	moron, auxiliary metabolic gene and host takeover	DefenseFinder protein	Bunzi_282
SRR6468621_C695	SRR6468621_C695_CDS_0006	6780	5209	-	integrase	integration and excision	95	integration and excision	integrase	protein804639
SRR6468621_C695	SRR6468621_C695_CDS_0007	8551	6719	-	integrase	integration and excision	95	integration and excision	integrase	protein804448
SRR6468621_C695	SRR6468621_C695_CDS_0009	8771	9979	+	transposase	integration and excision	2199	integration and excision	transposase	envhog_protein1332777
SRR6468621_C695	SRR6468621_C695_CDS_0011	10731	10309	-	hypothetical protein	unknown function	1271	DNA, RNA and nucleotide metabolism	HNH endonuclease	protein819229
SRR6468621_C695	SRR6468621_C695_CDS_0013	11822	10851	-	endolysin	lysis	1794	lysis	amidase	protein396984
SRR6468621_C695	SRR6468621_C695_CDS_0014	12247	11825	-	hypothetical protein	unknown function	199	lysis	holin	protein810345
SRR6468621_C695	SRR6468621_C695_CDS_0015	14770	12329	-	minor tail protein	tail	3432	tail	minor tail protein	protein384162
SRR6468621_C695	SRR6468621_C695_CDS_0016	15381	14800	-	tail protein	tail	12827	tail	tail protein	envhog_protein1737683
SRR6468621_C695	SRR6468621_C695_CDS_0018	18127	15605	-	minor tail protein	tail	3475	tail	minor tail protein	envhog_protein825040_1
SRR6468621_C695	SRR6468621_C695_CDS_0019	18898	18131	-	distal tail protein Dit	tail	33	tail	distal tail protein Dit	envhog_protein1601964
SRR6468621_C695	SRR6468621_C695_CDS_0020	21574	18914	-	hypothetical protein	unknown function	58	tail	tail length tape measure protein	protein14790
SRR6468621_C695	SRR6468621_C695_CDS_0022	22163	21783	-	tail protein	tail	2115	tail	tail protein	protein418517
SRR6468621_C695	SRR6468621_C695_CDS_0023	22789	22178	-	major tail protein	tail	88	tail	major tail protein	protein151705
SRR6468621_C695	SRR6468621_C695_CDS_0024	23134	22793	-	hypothetical protein	unknown function	78	connector	tail terminator	protein693968
SRR6468621_C695	SRR6468621_C695_CDS_0025	23523	23131	-	hypothetical protein	unknown function	5	connector	tail completion or Neck1 protein	protein297940
SRR6468621_C695	SRR6468621_C695_CDS_0026	23902	23555	-	head closure Hc1	connector	25	connector	head closure Hc1	protein508961
SRR6468621_C695	SRR6468621_C695_CDS_0027	24201	23890	-	head-tail adaptor Ad1	connector	40	connector	head-tail adaptor Ad1	protein830597
SRR6468621_C695	SRR6468621_C695_CDS_0029	25659	24460	-	major head protein	head and packaging	10	head and packaging	major head protein	protein282862
SRR6468621_C695	SRR6468621_C695_CDS_0030	26413	25673	-	head maturation protease	head and packaging	94	head and packaging	head maturation protease	protein773137
SRR6468621_C695	SRR6468621_C695_CDS_0031	27668	26310	-	portal protein	head and packaging	12	head and packaging	portal protein	protein258732
SRR6468621_C695	SRR6468621_C695_CDS_0032	29287	27686	-	terminase large subunit	head and packaging	9	head and packaging	terminase large subunit	protein577932
SRR6468621_C695	SRR6468621_C695_CDS_0035	30480	30004	-	gamma-glutamyl cyclotransferase	moron, auxiliary metabolic gene and host takeover	2520	moron, auxiliary metabolic gene and host takeover	gamma-glutamyl cyclotransferase	protein460176
SRR6468621_C695	SRR6468621_C695_CDS_0036	31528	30578	-	amidoligase enzyme	other	2443	other	amidoligase enzyme	protein519373
SRR6468621_C695	SRR6468621_C695_CDS_0040	32979	32185	-	amidoligase enzyme	other	2443	other	amidoligase enzyme	protein519405
SRR6468621_C695	SRR6468621_C695_CDS_0041	34940	33003	-	hypothetical protein	unknown function	116	other	DNA methyltransferase	protein450289
SRR6468621_C695	SRR6468621_C695_CDS_0042	36165	34927	-	DNA methyltransferase	other	498	other	DNA methyltransferase	protein484182
SRR6468621_C695	SRR6468621_C695_CDS_0044	37500	36952	-	terminase small subunit	head and packaging	83	head and packaging	terminase small subunit	protein825478
SRR6468621_C695	SRR6468621_C695_CDS_0045	38024	37641	-	HNH endonuclease	DNA, RNA and nucleotide metabolism	144	DNA, RNA and nucleotide metabolism	HNH endonuclease	envhog_protein718145
SRR6468621_C695	SRR6468621_C695_CDS_0046	38531	38121	-	transcriptional regulator	transcription regulation	36	transcription regulation	transcriptional regulator	protein645700
SRR6468621_C695	SRR6468621_C695_CDS_0048	40175	38811	-	DNA helicase	DNA, RNA and nucleotide metabolism	62	DNA, RNA and nucleotide metabolism	DNA helicase	protein119972
SRR6468621_C695	SRR6468621_C695_CDS_0049	40437	40156	-	endonuclease	DNA, RNA and nucleotide metabolism	93	DNA, RNA and nucleotide metabolism	endonuclease	protein704312
SRR6468621_C695	SRR6468621_C695_CDS_0050	40973	40434	-	hypothetical protein	unknown function	119	DNA, RNA and nucleotide metabolism	HNH endonuclease	envhog_protein1472736
SRR6468621_C695	SRR6468621_C695_CDS_0052	43563	41224	-	DNA helicase	DNA, RNA and nucleotide metabolism	256	DNA, RNA and nucleotide metabolism	DNA helicase	protein288115
SRR6468621_C695	SRR6468621_C695_CDS_0053	44035	43556	-	nucleoside 2-deoxyribosyltransferase	DNA, RNA and nucleotide metabolism	355	DNA, RNA and nucleotide metabolism	nucleoside 2-deoxyribosyltransferase	envhog_protein223317
SRR6468621_C695	SRR6468621_C695_CDS_0054	45959	44001	-	DNA polymerase	DNA, RNA and nucleotide metabolism	17	DNA, RNA and nucleotide metabolism	DNA polymerase	protein437064
SRR6468621_C695	SRR6468621_C695_CDS_0056	46790	46215	-	Gp2.5-like ssDNA binding protein and ssDNA annealing protein	DNA, RNA and nucleotide metabolism	112	DNA, RNA and nucleotide metabolism	Gp2.5-like ssDNA binding protein and ssDNA annealing protein	protein656594
SRR6468621_C695	SRR6468621_C695_CDS_0057	47919	46792	-	exonuclease	DNA, RNA and nucleotide metabolism	69	DNA, RNA and nucleotide metabolism	exonuclease	protein856562
SRR6468621_C695	SRR6468621_C695_CDS_0062	49389	50399	+	hypothetical protein	unknown function	defensefinder	moron, auxiliary metabolic gene and host takeover	DefenseFinder protein	Lamassu-Hypothetical_1019
SRR6468621_C695	SRR6468621_C695_CDS_0063	50392	50838	+	hypothetical protein	unknown function	defensefinder	moron, auxiliary metabolic gene and host takeover	DefenseFinder protein	Lamassu-Hypothetical_1018
SRR6468621_C695	SRR6468621_C695_CDS_0064	50843	52669	+	hypothetical protein	unknown function	defensefinder	moron, auxiliary metabolic gene and host takeover	DefenseFinder protein	Lamassu-Hypothetical_1017
SRR6468621_C695	SRR6468621_C695_CDS_0065	52714	52935	+	hypothetical protein	unknown function	3	transcription regulation	transcriptional repressor	protein413189
SRR6468621_C695	SRR6468621_C695_CDS_0066	52960	56190	+	hypothetical protein	unknown function	defensefinder	moron, auxiliary metabolic gene and host takeover	DefenseFinder protein	Gao_RL_789
SRR6468621_C695	SRR6468621_C695_CDS_0068	56811	58826	+	methyltransferase	other	67	other	DNA methyltransferase	envhog_protein2056445
SRR6468621_C695	SRR6468621_C695_CDS_0069	58826	61903	+	hypothetical protein	unknown function	16	DNA, RNA and nucleotide metabolism	DNA helicase	envhog_protein1629028
SRR6468621_C695	SRR6468621_C695_CDS_0072	62184	62675	+	DarB-like antirestriction	moron, auxiliary metabolic gene and host takeover	10089	moron, auxiliary metabolic gene and host takeover	DarB-like antirestriction	envhog_protein568596_2
SRR6468621_C696	SRR6468621_C696_CDS_0012	3223	3017	-	hypothetical protein	unknown function	3	transcription regulation	transcriptional repressor	protein413046
SRR6468621_C696	SRR6468621_C696_CDS_0014	3376	3708	+	transcriptional repressor	transcription regulation	2967	transcription regulation	transcriptional regulator	envhog_protein889720
SRR6468621_C696	SRR6468621_C696_CDS_0015	3729	4172	+	metallo-protease	other	87	other	metallo-protease	envhog_protein1459802
SRR6468621_C696	SRR6468621_C696_CDS_0016	4185	5198	+	abortive infection resistance protein	moron, auxiliary metabolic gene and host takeover	2158	moron, auxiliary metabolic gene and host takeover	abortive infection resistance protein	protein80443
SRR6468621_C696	SRR6468621_C696_CDS_0020	5866	6120	+	integrase	integration and excision	95	integration and excision	integrase	protein804846
SRR6468621_C703	SRR6468621_C703_CDS_0004	1827	1207	-	hypothetical protein	unknown function	21059	head and packaging	virion structural protein	protein339111
SRR6468621_C703	SRR6468621_C703_CDS_0006	2998	1973	-	hypothetical protein	unknown function	vfdb	moron, auxiliary metabolic gene and host takeover	VFDB virulence factor protein	VFG016423
SRR6468621_C703	SRR6468621_C703_CDS_0007	4014	3019	-	hypothetical protein	unknown function	11419	tail	tail fiber protein	envhog_protein22028
SRR6468621_C703	SRR6468621_C703_CDS_0008	4736	4032	-	hypothetical protein	unknown function	vfdb	moron, auxiliary metabolic gene and host takeover	VFDB virulence factor protein	VFG019114
SRR6468621_C703	SRR6468621_C703_CDS_0009	5531	4758	-	hypothetical protein	unknown function	vfdb	moron, auxiliary metabolic gene and host takeover	VFDB virulence factor protein	VFG018677
SRR6468621_C703	SRR6468621_C703_CDS_0011	9023	6060	-	hypothetical protein	unknown function	vfdb	moron, auxiliary metabolic gene and host takeover	VFDB virulence factor protein	VFG002555
SRR6468621_C703	SRR6468621_C703_CDS_0012	9789	9088	-	hypothetical protein	unknown function	defensefinder	moron, auxiliary metabolic gene and host takeover	DefenseFinder protein	ShosTA_1470
SRR6468621_C704	SRR6468621_C704_CDS_0001	91	1914	+	hypothetical protein	unknown function	87	other	metallo-protease	protein702838
SRR6468621_C704	SRR6468621_C704_CDS_0005	4810	2855	-	DNA polymerase	DNA, RNA and nucleotide metabolism	17	DNA, RNA and nucleotide metabolism	DNA polymerase	protein436682
SRR6468621_C704	SRR6468621_C704_CDS_0007	5593	5045	-	Gp2.5-like ssDNA binding protein and ssDNA annealing protein	DNA, RNA and nucleotide metabolism	112	DNA, RNA and nucleotide metabolism	Gp2.5-like ssDNA binding protein and ssDNA annealing protein	protein656964
SRR6468621_C704	SRR6468621_C704_CDS_0008	6719	5598	-	exonuclease	DNA, RNA and nucleotide metabolism	69	DNA, RNA and nucleotide metabolism	exonuclease	protein856362
SRR6468621_C750	SRR6468621_C750_CDS_0001	477	1	-	hypothetical protein	unknown function	13126	moron, auxiliary metabolic gene and host takeover	beta-1,4-glycosyltransferase	envhog_protein1318536
SRR6468621_C750	SRR6468621_C750_CDS_0002	1479	487	-	hypothetical protein	unknown function	vfdb	moron, auxiliary metabolic gene and host takeover	VFDB virulence factor protein	VFG050195
SRR6468621_C750	SRR6468621_C750_CDS_0003	3756	1501	-	hypothetical protein	unknown function	vfdb	moron, auxiliary metabolic gene and host takeover	VFDB virulence factor protein	VFG012080
SRR6468621_C750	SRR6468621_C750_CDS_0004	4921	3749	-	hypothetical protein	unknown function	vfdb	moron, auxiliary metabolic gene and host takeover	VFDB virulence factor protein	VFG050197
SRR6468621_C750	SRR6468621_C750_CDS_0005	5655	4924	-	hypothetical protein	unknown function	vfdb	moron, auxiliary metabolic gene and host takeover	VFDB virulence factor protein	VFG046626
SRR6468621_C750	SRR6468621_C750_CDS_0007	7353	5899	-	hypothetical protein	unknown function	vfdb	moron, auxiliary metabolic gene and host takeover	VFDB virulence factor protein	VFG001365
SRR6468621_C750	SRR6468621_C750_CDS_0008	8931	7582	-	hypothetical protein	unknown function	5718	DNA, RNA and nucleotide metabolism	HNH endonuclease	envhog_protein1734630
SRR6468621_C750	SRR6468621_C750_CDS_0009	12542	9051	-	hypothetical protein	unknown function	defensefinder	moron, auxiliary metabolic gene and host takeover	DefenseFinder protein	Dsr_II_684
SRR6468621_C750	SRR6468621_C750_CDS_0010	13624	12539	-	HNH endonuclease	DNA, RNA and nucleotide metabolism	10378	DNA, RNA and nucleotide metabolism	HNH endonuclease	envhog_protein193124
SRR6468621_C750	SRR6468621_C750_CDS_0011	14946	13630	-	hypothetical protein	unknown function	defensefinder	moron, auxiliary metabolic gene and host takeover	DefenseFinder protein	Retron_I_A_1339
SRR6468621_C794	SRR6468621_C794_CDS_0004	1712	687	-	integrase	integration and excision	1	integration and excision	integrase	envhog_protein1212391
SRR6468621_C794	SRR6468621_C794_CDS_0007	4245	3133	-	hypothetical protein	unknown function	2841	head and packaging	minor head protein	envhog_protein1012132
SRR6468621_C794	SRR6468621_C794_CDS_0008	5654	4242	-	hypothetical protein	unknown function	defensefinder	moron, auxiliary metabolic gene and host takeover	DefenseFinder protein	PD-Lambda-1_1157
SRR6468621_C794	SRR6468621_C794_CDS_0009	6093	5665	-	metallo-protease	other	87	other	metallo-protease	protein702272
SRR6468621_C794	SRR6468621_C794_CDS_0010	6629	6099	-	transcriptional regulator	transcription regulation	2967	transcription regulation	transcriptional regulator	envhog_protein1644301
SRR6468621_C794	SRR6468621_C794_CDS_0011	6729	7013	+	hypothetical protein	unknown function	4583	transcription regulation	transcriptional repressor	envhog_protein304110
SRR6468621_C794	SRR6468621_C794_CDS_0012	7028	7780	+	anti-repressor	transcription regulation	130	transcription regulation	anti-repressor Ant	protein387739
SRR6468621_C794	SRR6468621_C794_CDS_0013	7935	8327	+	transcriptional repressor	transcription regulation	4583	transcription regulation	transcriptional repressor	envhog_protein2109044
SRR6468621_C794	SRR6468621_C794_CDS_0018	9538	10686	+	exonuclease	DNA, RNA and nucleotide metabolism	69	DNA, RNA and nucleotide metabolism	exonuclease	protein856687
SRR6468621_C794	SRR6468621_C794_CDS_0019	10801	11313	+	Gp2.5-like ssDNA binding protein and ssDNA annealing protein	DNA, RNA and nucleotide metabolism	112	DNA, RNA and nucleotide metabolism	Gp2.5-like ssDNA binding protein and ssDNA annealing protein	protein657062
SRR6468621_C794	SRR6468621_C794_CDS_0020	11310	13289	+	DNA polymerase	DNA, RNA and nucleotide metabolism	17	DNA, RNA and nucleotide metabolism	DNA polymerase	protein436772
SRR6468621_C794	SRR6468621_C794_CDS_0021	13300	15714	+	DNA helicase	DNA, RNA and nucleotide metabolism	256	DNA, RNA and nucleotide metabolism	DNA helicase	protein288361
SRR6468621_C794	SRR6468621_C794_CDS_0023	15961	16296	+	endonuclease	DNA, RNA and nucleotide metabolism	93	DNA, RNA and nucleotide metabolism	endonuclease	protein704374
SRR6468621_C794	SRR6468621_C794_CDS_0024	16236	17666	+	DNA helicase	DNA, RNA and nucleotide metabolism	62	DNA, RNA and nucleotide metabolism	DNA helicase	protein119818
SRR6468621_C799	SRR6468621_C799_CDS_0002	1318	212	-	hypothetical protein	unknown function	2170	moron, auxiliary metabolic gene and host takeover	glycosyltransferase	envhog_protein1952261
SRR6468621_C799	SRR6468621_C799_CDS_0003	2438	1311	-	hypothetical protein	unknown function	2170	moron, auxiliary metabolic gene and host takeover	glycosyltransferase	envhog_protein1952261
SRR6468621_C799	SRR6468621_C799_CDS_0004	3418	2435	-	hypothetical protein	unknown function	vfdb	moron, auxiliary metabolic gene and host takeover	VFDB virulence factor protein	VFG016374
SRR6468621_C799	SRR6468621_C799_CDS_0006	5431	4520	-	hypothetical protein	unknown function	22739	moron, auxiliary metabolic gene and host takeover	GtrB-like O-antigen conversion	envhog_protein1168066
SRR6468621_C799	SRR6468621_C799_CDS_0007	6464	5418	-	hypothetical protein	unknown function	vfdb	moron, auxiliary metabolic gene and host takeover	VFDB virulence factor protein	VFG005950
SRR6468621_C799	SRR6468621_C799_CDS_0008	7581	6478	-	hypothetical protein	unknown function	2170	moron, auxiliary metabolic gene and host takeover	glycosyltransferase	envhog_protein1657544
SRR6468621_C799	SRR6468621_C799_CDS_0009	9301	7703	-	hypothetical protein	unknown function	2599	moron, auxiliary metabolic gene and host takeover	ribosomal protein S6 glutaminyl transferase	envhog_protein1281686
SRR6468621_C799	SRR6468621_C799_CDS_0010	10016	9351	-	hypothetical protein	unknown function	vfdb	moron, auxiliary metabolic gene and host takeover	VFDB virulence factor protein	VFG012064
SRR6468621_C799	SRR6468621_C799_CDS_0011	10846	10031	-	hypothetical protein	unknown function	vfdb	moron, auxiliary metabolic gene and host takeover	VFDB virulence factor protein	VFG047304
SRR6468621_C799	SRR6468621_C799_CDS_0012	12123	10876	-	aminotransferase	other	vfdb	moron, auxiliary metabolic gene and host takeover	VFDB virulence factor protein	VFG016400
SRR6468621_C799	SRR6468621_C799_CDS_0013	12739	12182	-	hypothetical protein	unknown function	540	DNA, RNA and nucleotide metabolism	nucleotide-sugar epimerase	envhog_protein2198080
SRR6468621_C810	SRR6468621_C810_CDS_0001	440	3	-	major tail protein	tail	820	tail	major tail protein	protein661499
SRR6468621_C810	SRR6468621_C810_CDS_0002	838	443	-	head-tail connector protein	connector	2595	connector	head-tail connector protein	protein703744
SRR6468621_C810	SRR6468621_C810_CDS_0003	1218	835	-	minor head protein	head and packaging	556	head and packaging	minor head protein	envhog_protein1982386
SRR6468621_C810	SRR6468621_C810_CDS_0004	1553	1215	-	hypothetical protein	unknown function	793	connector	head-tail adaptor	envhog_protein2105190
SRR6468621_C810	SRR6468621_C810_CDS_0005	1944	1558	-	head-tail adaptor	connector	541	connector	head-tail adaptor	protein177460
SRR6468621_C810	SRR6468621_C810_CDS_0006	2908	1946	-	major head protein	head and packaging	422	head and packaging	major head protein	envhog_protein928536
SRR6468621_C810	SRR6468621_C810_CDS_0007	3549	2923	-	head scaffolding protein	head and packaging	2303	head and packaging	head scaffolding protein	protein429066
SRR6468621_C810	SRR6468621_C810_CDS_0010	4561	4196	-	hypothetical protein	unknown function	acr	moron, auxiliary metabolic gene and host takeover	anti-CRISPR protein	AcrIIA7_WP_055213764.1
SRR6468621_C810	SRR6468621_C810_CDS_0013	6564	4918	-	minor head protein	head and packaging	581	head and packaging	minor head protein	protein127371
SRR6468621_C810	SRR6468621_C810_CDS_0014	8281	6551	-	portal protein	head and packaging	533	head and packaging	portal protein	protein230166
SRR6468621_C810	SRR6468621_C810_CDS_0015	9653	8265	-	terminase large subunit	head and packaging	2	head and packaging	terminase large subunit	protein423147
SRR6468621_C810	SRR6468621_C810_CDS_0016	10195	9653	-	terminase small subunit	head and packaging	51	head and packaging	terminase small subunit	protein669256
SRR6468621_C810	SRR6468621_C810_CDS_0017	11001	10534	-	hypothetical protein	unknown function	36	transcription regulation	transcriptional regulator	envhog_protein2145321
SRR6468621_C816	SRR6468621_C816_CDS_0001	435	1	-	DnaD-like helicase loader	DNA, RNA and nucleotide metabolism	2514	DNA, RNA and nucleotide metabolism	DnaD-like helicase loader	envhog_protein1030748
SRR6468621_C816	SRR6468621_C816_CDS_0003	1442	534	-	RecT-like ssDNA annealing protein	DNA, RNA and nucleotide metabolism	148	DNA, RNA and nucleotide metabolism	RecT-like ssDNA annealing protein	envhog_protein1377606
SRR6468621_C816	SRR6468621_C816_CDS_0004	2375	1455	-	hypothetical protein	unknown function	757	other	DNA methyltransferase	envhog_protein921661
SRR6468621_C816	SRR6468621_C816_CDS_0005	3058	2399	-	RecE-like recombination exonuclease	DNA, RNA and nucleotide metabolism	434	DNA, RNA and nucleotide metabolism	RecE-like recombination exonuclease	envhog_protein1714116
SRR6468621_C816	SRR6468621_C816_CDS_0010	4739	4023	-	anti-repressor Ant	transcription regulation	63	transcription regulation	anti-repressor Ant	protein146318
SRR6468621_C816	SRR6468621_C816_CDS_0011	5297	4749	-	nucleoside 2-deoxyribosyltransferase	DNA, RNA and nucleotide metabolism	355	DNA, RNA and nucleotide metabolism	nucleoside 2-deoxyribosyltransferase	envhog_protein551545
SRR6468621_C816	SRR6468621_C816_CDS_0012	6390	5320	-	integrase	integration and excision	1	integration and excision	integrase	envhog_protein690510
SRR6468621_C816	SRR6468621_C816_CDS_0016	7003	7386	+	transcriptional regulator	transcription regulation	2328	transcription regulation	transcriptional repressor	envhog_protein626011
SRR6468621_C816	SRR6468621_C816_CDS_0019	7895	7722	-	hypothetical protein	unknown function	1373	transcription regulation	transcriptional regulator	envhog_protein1044256
SRR6468621_C834	SRR6468621_C834_CDS_0019	5367	5621	+	hypothetical protein	unknown function	netflax		hypothetical protein	WP_052222438.1
SRR6468621_C834	SRR6468621_C834_CDS_0020	5621	5881	+	hypothetical protein	unknown function	1213	moron, auxiliary metabolic gene and host takeover	RelE-like toxin	protein652852
SRR6468621_C834	SRR6468621_C834_CDS_0024	7221	7694	+	DNA repair protein	DNA, RNA and nucleotide metabolism	10276	DNA, RNA and nucleotide metabolism	DNA repair protein	envhog_protein1771980
SRR6468621_C834	SRR6468621_C834_CDS_0037	11095	11412	+	hypothetical protein	unknown function	netflax		hypothetical protein	WP_007887427.1
SRR6468621_C834	SRR6468621_C834_CDS_0038	11412	11747	+	MazF-like growth inhibitor	moron, auxiliary metabolic gene and host takeover	1936	moron, auxiliary metabolic gene and host takeover	MazF-like growth inhibitor	envhog_protein1807260
SRR6468621_C839	SRR6468621_C839_CDS_0001	1	318	+	hypothetical protein	unknown function	2013	tail	lytic tail protein	envhog_protein1077014_1
SRR6468621_C839	SRR6468621_C839_CDS_0002	327	1388	+	phosphodiesterase	other	19279	other	phosphodiesterase	envhog_protein306506
SRR6468621_C839	SRR6468621_C839_CDS_0004	1619	2512	+	hypothetical protein	unknown function	95	integration and excision	integrase	envhog_protein1648371
SRR6468621_C839	SRR6468621_C839_CDS_0007	3136	4233	+	hypothetical protein	unknown function	vfdb	moron, auxiliary metabolic gene and host takeover	VFDB virulence factor protein	VFG017972
SRR6468621_C880	SRR6468621_C880_CDS_0001	2	631	+	hypothetical protein	unknown function	5342	tail	tail fiber protein	efam_protein387748_3
SRR6468621_C880	SRR6468621_C880_CDS_0002	643	1866	+	hypothetical protein	unknown function	7037	tail	tail fiber protein	envhog_protein1333547
SRR6468621_C880	SRR6468621_C880_CDS_0003	1939	2349	+	holin	lysis	199	lysis	holin	protein810279
SRR6468621_C880	SRR6468621_C880_CDS_0004	2351	3625	+	endolysin	lysis	3513	lysis	endolysin	envhog_protein913428
SRR6468621_C880	SRR6468621_C880_CDS_0006	3777	5285	+	integrase	integration and excision	95	integration and excision	integrase	envhog_protein1919616
SRR6468621_C880	SRR6468621_C880_CDS_0007	5227	5769	+	integrase	integration and excision	95	integration and excision	integrase	envhog_protein448992
SRR6468621_C907	SRR6468621_C907_CDS_0008	2743	3246	+	hypothetical protein	unknown function	2643	moron, auxiliary metabolic gene and host takeover	5'-3' deoxyribonucleotidase	envhog_protein572680
SRR6468621_C907	SRR6468621_C907_CDS_0011	3998	5119	+	hypothetical protein	unknown function	3677	other	protease	envhog_protein118627_2
SRR6468621_C907	SRR6468621_C907_CDS_0013	5246	5794	+	hypothetical protein	unknown function	2645	tail	major tail protein	envhog_protein1890368
SRR6468621_C941	SRR6468621_C941_CDS_0001	1419	88	-	hypothetical protein	unknown function	8289	other	aminoacid permease	envhog_protein376182
SRR6468621_C941	SRR6468621_C941_CDS_0002	2701	1583	-	transposase	integration and excision	4646	integration and excision	transposase	protein777229
SRR6468621_C941	SRR6468621_C941_CDS_0003	2951	2691	-	hypothetical protein	unknown function	3	transcription regulation	transcriptional repressor	protein414868
SRR6468621_C941	SRR6468621_C941_CDS_0006	3593	3318	-	hypothetical protein	unknown function	3	transcription regulation	transcriptional repressor	protein415135
SRR6468621_C941	SRR6468621_C941_CDS_0009	4924	4397	-	holin	lysis	13712	lysis	holin	protein174714
SRR6468621_C941	SRR6468621_C941_CDS_0011	5830	5081	-	endolysin	lysis	20388	lysis	endolysin	protein509733
SRR6468621_C946	SRR6468621_C946_CDS_0004	753	1043	+	endonuclease	DNA, RNA and nucleotide metabolism	93	DNA, RNA and nucleotide metabolism	endonuclease	protein704257
SRR6468621_C946	SRR6468621_C946_CDS_0005	1015	1572	+	exonuclease	DNA, RNA and nucleotide metabolism	3953	DNA, RNA and nucleotide metabolism	exonuclease	protein534319
SRR6468621_C946	SRR6468621_C946_CDS_0006	1576	4332	+	RNA-dependent RNA polymerase	DNA, RNA and nucleotide metabolism	4291	DNA, RNA and nucleotide metabolism	RNA-dependent RNA polymerase	envhog_protein1495464
SRR6468621_C946	SRR6468621_C946_CDS_0012	5621	6040	+	HNH endonuclease	DNA, RNA and nucleotide metabolism	4321	DNA, RNA and nucleotide metabolism	HNH endonuclease	protein819412
SRR6468621_C946	SRR6468621_C946_CDS_0013	6061	6390	+	hypothetical protein	unknown function	4321	DNA, RNA and nucleotide metabolism	HNH endonuclease	envhog_protein235904
SRR6468621_C946	SRR6468621_C946_CDS_0014	6380	6721	+	virion structural protein	head and packaging	4247	head and packaging	virion structural protein	protein735007
SRR6468621_C946	SRR6468621_C946_CDS_0016	7272	9017	+	terminase large subunit	head and packaging	2699	head and packaging	terminase large subunit	envhog_protein371641_1
SRR6468621_C946	SRR6468621_C946_CDS_0017	9089	10333	+	portal protein	head and packaging	12	head and packaging	portal protein	envhog_protein40285
SRR6468621_C946	SRR6468621_C946_CDS_0018	10326	12182	+	head maturation protease	head and packaging	3270	head and packaging	head maturation protease	protein684757
SRR6468621_C946	SRR6468621_C946_CDS_0019	12203	12520	+	hypothetical protein	unknown function	1951	connector	head-tail adaptor	protein616590
SRR6468621_C946	SRR6468621_C946_CDS_0020	12510	12815	+	hypothetical protein	unknown function	78	connector	tail terminator	protein694641
SRR6468621_C946	SRR6468621_C946_CDS_0021	12832	13539	+	major tail protein	tail	2645	tail	major tail protein	protein580276
SRR6468621_C1039	SRR6468621_C1039_CDS_0001	448	2	-	hypothetical protein	unknown function	112	DNA, RNA and nucleotide metabolism	Gp2.5-like ssDNA binding protein and ssDNA annealing protein	efam_protein333942
SRR6468621_C1039	SRR6468621_C1039_CDS_0002	752	426	-	hypothetical protein	unknown function	2328	transcription regulation	transcriptional repressor	envhog_protein280800
SRR6468621_C1039	SRR6468621_C1039_CDS_0004	1442	1077	-	hypothetical protein	unknown function	3037	transcription regulation	transcriptional repressor	envhog_protein1107277
SRR6468621_C1039	SRR6468621_C1039_CDS_0007	1684	2100	+	transcriptional repressor	transcription regulation	1468	transcription regulation	transcriptional repressor	envhog_protein85379
SRR6468621_C1039	SRR6468621_C1039_CDS_0008	2129	2623	+	transcriptional regulator	transcription regulation	6499	transcription regulation	transcriptional regulator	envhog_protein914220
SRR6468621_C1039	SRR6468621_C1039_CDS_0009	2705	3262	+	hypothetical protein	unknown function	938	lysis	endolysin	protein355339
SRR6468621_C1039	SRR6468621_C1039_CDS_0013	3977	4885	+	RecT-like ssDNA annealing protein	DNA, RNA and nucleotide metabolism	148	DNA, RNA and nucleotide metabolism	RecT-like ssDNA annealing protein	envhog_protein511381
SRR6468621_C1039	SRR6468621_C1039_CDS_0014	4897	5694	+	exonuclease	DNA, RNA and nucleotide metabolism	1227	DNA, RNA and nucleotide metabolism	exonuclease	envhog_protein1864472
SRR6468621_C1039	SRR6468621_C1039_CDS_0015	5714	6493	+	replisome organizer	DNA, RNA and nucleotide metabolism	5968	DNA, RNA and nucleotide metabolism	replisome organizer	envhog_protein269792
SRR6468621_C1039	SRR6468621_C1039_CDS_0017	6981	7376	+	tail collar fiber protein	tail	1780	tail	tail collar fiber protein	envhog_protein379317
SRR6468621_C1039	SRR6468621_C1039_CDS_0018	7391	8377	+	hypothetical protein	unknown function	7037	tail	tail fiber protein	envhog_protein1088031
SRR6468621_C1039	SRR6468621_C1039_CDS_0020	9220	10470	+	Reverse transcriptase	DNA, RNA and nucleotide metabolism	1423	DNA, RNA and nucleotide metabolism	Reverse transcriptase	dgr_protein10598
SRR6468621_C1039	SRR6468621_C1039_CDS_0025	11635	11856	+	hypothetical protein	unknown function	297	lysis	holin	envhog_protein728714
SRR6468621_C1039	SRR6468621_C1039_CDS_0027	12697	13761	+	endolysin	lysis	291	lysis	endolysin	envhog_protein790274
SRR6468621_C1049	SRR6468621_C1049_CDS_0003	1000	2544	+	hypothetical protein	unknown function	12409	other	dehydrogenase	envhog_protein600259
SRR6468621_C1049	SRR6468621_C1049_CDS_0006	3387	3686	+	hypothetical protein	unknown function	4617	DNA, RNA and nucleotide metabolism	replication initiation protein	envhog_protein227651
SRR6468621_C1049	SRR6468621_C1049_CDS_0011	5865	6359	+	hypothetical protein	unknown function	7882	DNA, RNA and nucleotide metabolism	DnaD-like helicase loader	envhog_protein1750764
SRR6468621_C1049	SRR6468621_C1049_CDS_0012	6359	6718	+	hypothetical protein	unknown function	50	DNA, RNA and nucleotide metabolism	DnaC-like helicase loader	envhog_protein33852
SRR6468621_C1060	SRR6468621_C1060_CDS_0002	783	370	-	hypothetical protein	unknown function	36	transcription regulation	transcriptional regulator	envhog_protein549575
SRR6468621_C1060	SRR6468621_C1060_CDS_0003	1073	804	-	hypothetical protein	unknown function	36	transcription regulation	transcriptional regulator	envhog_protein549575
SRR6468621_C1060	SRR6468621_C1060_CDS_0005	1534	1181	-	hypothetical protein	unknown function	44	DNA, RNA and nucleotide metabolism	single strand DNA binding protein	envhog_protein2173534
SRR6468621_C1060	SRR6468621_C1060_CDS_0011	5561	3180	-	hypothetical protein	unknown function	4715	DNA, RNA and nucleotide metabolism	ParB-like partition protein	protein19848
SRR6468621_C1060	SRR6468621_C1060_CDS_0012	6166	5561	-	ParA-like partition protein	DNA, RNA and nucleotide metabolism	164	DNA, RNA and nucleotide metabolism	ParA-like partition protein	protein816001
SRR6468621_C1102	SRR6468621_C1102_CDS_0002	1545	157	-	integrase	integration and excision	95	integration and excision	integrase	protein804418
SRR6468621_C1102	SRR6468621_C1102_CDS_0003	2653	1412	-	integrase	integration and excision	95	integration and excision	integrase	protein804351
SRR6468621_C1102	SRR6468621_C1102_CDS_0006	4345	2876	-	endolysin	lysis	2742	lysis	endolysin	protein714388
SRR6468621_C1102	SRR6468621_C1102_CDS_0007	4747	4352	-	holin	lysis	199	lysis	holin	protein810324
SRR6468621_C1102	SRR6468621_C1102_CDS_0010	9865	5318	-	tail protein	tail	1330	tail	tail protein	protein184353_1
SRR6468621_C1102	SRR6468621_C1102_CDS_0011	10587	9865	-	hypothetical protein	unknown function	33	tail	distal tail protein Dit	protein488337
SRR6468621_C1102	SRR6468621_C1102_CDS_0012	12605	10584	-	hypothetical protein	unknown function	58	tail	tail length tape measure protein	protein15026
SRR6468621_C1109	SRR6468621_C1109_CDS_0001	2	175	+	hypothetical protein	unknown function	4681	moron, auxiliary metabolic gene and host takeover	antitoxin from a toxin-antitoxin system	envhog_protein932031
SRR6468621_C1109	SRR6468621_C1109_CDS_0003	2238	472	-	hypothetical protein	unknown function	11704	integration and excision	transposase	protein87106
SRR6468621_C1109	SRR6468621_C1109_CDS_0007	3069	3884	+	amidase	lysis	9611	lysis	endolysin	envhog_protein711522
SRR6468621_C1109	SRR6468621_C1109_CDS_0008	3900	4220	+	late transcriptional activator	transcription regulation	836	transcription regulation	late transcriptional activator	envhog_protein314002
SRR6468621_C1110	SRR6468621_C1110_CDS_0010	2265	3212	+	RecE-like recombination exonuclease	DNA, RNA and nucleotide metabolism	434	DNA, RNA and nucleotide metabolism	RecE-like recombination exonuclease	envhog_protein1887602
SRR6468621_C1110	SRR6468621_C1110_CDS_0011	3225	4049	+	RecT-like ssDNA annealing protein	DNA, RNA and nucleotide metabolism	148	DNA, RNA and nucleotide metabolism	RecT-like ssDNA annealing protein	protein710037
SRR6468621_C1110	SRR6468621_C1110_CDS_0012	4030	4491	+	RusA-like Holliday junction resolvase	DNA, RNA and nucleotide metabolism	140	DNA, RNA and nucleotide metabolism	RusA-like Holliday junction resolvase	envhog_protein993864
SRR6468621_C1110	SRR6468621_C1110_CDS_0013	4513	5373	+	replication initiation protein	DNA, RNA and nucleotide metabolism	2562	DNA, RNA and nucleotide metabolism	replication initiation protein	envhog_protein71763
SRR6468621_C1110	SRR6468621_C1110_CDS_0014	5383	6084	+	anti-repressor	transcription regulation	463	transcription regulation	anti-repressor	envhog_protein341114
SRR6468621_C1110	SRR6468621_C1110_CDS_0016	6269	6709	+	single strand DNA binding protein	DNA, RNA and nucleotide metabolism	44	DNA, RNA and nucleotide metabolism	single strand DNA binding protein	envhog_protein593472
SRR6468621_C1110	SRR6468621_C1110_CDS_0019	7156	8199	+	phosphoadenosine phosphosulfate reductase	moron, auxiliary metabolic gene and host takeover	424	moron, auxiliary metabolic gene and host takeover	phosphoadenosine phosphosulfate reductase	protein9947
SRR6468621_C1110	SRR6468621_C1110_CDS_0022	8443	9120	+	hypothetical protein	unknown function	2967	transcription regulation	transcriptional regulator	efam_protein251423
SRR6468621_C1110	SRR6468621_C1110_CDS_0029	10916	11482	+	hypothetical protein	unknown function	1936	moron, auxiliary metabolic gene and host takeover	MazF-like growth inhibitor	envhog_protein2123236
SRR6468621_C1110	SRR6468621_C1110_CDS_0030	11510	12028	+	transcriptional regulator	transcription regulation	36	transcription regulation	transcriptional regulator	protein645927
SRR6468621_C1110	SRR6468621_C1110_CDS_0031	12342	12530	+	toxin	moron, auxiliary metabolic gene and host takeover	353	moron, auxiliary metabolic gene and host takeover	toxin	protein167441
SRR6468621_C1110	SRR6468621_C1110_CDS_0032	12559	12960	+	toxin-antitoxin system HicB-like	moron, auxiliary metabolic gene and host takeover	497	moron, auxiliary metabolic gene and host takeover	toxin-antitoxin system HicB-like	protein378955
SRR6468621_C1110	SRR6468621_C1110_CDS_0033	13029	13460	+	HNH endonuclease	DNA, RNA and nucleotide metabolism	144	DNA, RNA and nucleotide metabolism	HNH endonuclease	envhog_protein615829
SRR6468621_C1110	SRR6468621_C1110_CDS_0035	13607	14176	+	hypothetical protein	unknown function	83	head and packaging	terminase small subunit	envhog_protein87713
SRR6468621_C1110	SRR6468621_C1110_CDS_0036	14169	15890	+	terminase large subunit	head and packaging	2699	head and packaging	terminase large subunit	envhog_protein679823
SRR6468621_C1110	SRR6468621_C1110_CDS_0037	16018	17148	+	portal protein	head and packaging	12	head and packaging	portal protein	envhog_protein769070
SRR6468621_C1110	SRR6468621_C1110_CDS_0038	17138	17749	+	head maturation protease	head and packaging	80	head and packaging	head maturation protease	protein771635
SRR6468621_C1110	SRR6468621_C1110_CDS_0039	17762	18898	+	major head protein	head and packaging	10	head and packaging	major head protein	envhog_protein620923
SRR6468621_C1110	SRR6468621_C1110_CDS_0040	18911	19207	+	hypothetical protein	unknown function	40	connector	head-tail adaptor Ad1	envhog_protein982662
SRR6468621_C1110	SRR6468621_C1110_CDS_0041	19218	19559	+	head closure Hc1	connector	25	connector	head closure Hc1	envhog_protein2163824
SRR6468621_C1110	SRR6468621_C1110_CDS_0042	19559	20008	+	hypothetical protein	unknown function	5	connector	tail completion or Neck1 protein	envhog_protein77916
SRR6468621_C1110	SRR6468621_C1110_CDS_0043	20005	20454	+	hypothetical protein	unknown function	209	head and packaging	portal protein	protein69578
SRR6468621_C1110	SRR6468621_C1110_CDS_0044	20451	21512	+	tail sheath	tail	1480	tail	tail sheath	envhog_protein126485
SRR6468621_C1219	SRR6468621_C1219_CDS_0004	1262	534	-	integrase	integration and excision	1	integration and excision	integrase	protein360454
SRR6468621_C1219	SRR6468621_C1219_CDS_0008	1682	2395	+	transposase	integration and excision	1157	integration and excision	transposase	envhog_protein1828527
SRR6468621_C1219	SRR6468621_C1219_CDS_0013	4124	5140	+	hypothetical protein	unknown function	365	tail	tail protein	envhog_protein1746998
SRR6468621_C1219	SRR6468621_C1219_CDS_0014	5250	5816	+	hypothetical protein	unknown function	559	DNA, RNA and nucleotide metabolism	HNH endonuclease	envhog_protein1528254
SRR6468621_C1261	SRR6468621_C1261_CDS_0002	277	1572	+	integrase	integration and excision	1	integration and excision	integrase	envhog_protein106077
SRR6468621_C1261	SRR6468621_C1261_CDS_0008	4565	2301	-	DNA topoisomerase II	DNA, RNA and nucleotide metabolism	28877	DNA, RNA and nucleotide metabolism	DNA topoisomerase II	envhog_protein1815578
SRR6468621_C1261	SRR6468621_C1261_CDS_0009	5911	4706	-	DNA topoisomerase II large subunit	DNA, RNA and nucleotide metabolism	543	DNA, RNA and nucleotide metabolism	DNA topoisomerase II large subunit	envhog_protein2083652
SRR6468621_C1298	SRR6468621_C1298_CDS_0001	2	607	+	hypothetical protein	unknown function	18020	DNA, RNA and nucleotide metabolism	replication initiation O-like	envhog_protein672725
SRR6468621_C1298	SRR6468621_C1298_CDS_0010	3587	3147	-	dUTPase	DNA, RNA and nucleotide metabolism	135	DNA, RNA and nucleotide metabolism	dUTPase	envhog_protein2044149
SRR6468621_C1298	SRR6468621_C1298_CDS_0013	3928	4353	+	transposase	integration and excision	2577	integration and excision	transposase	envhog_protein535570
SRR6468621_C1298	SRR6468621_C1298_CDS_0014	4509	5480	+	transposase	integration and excision	506	integration and excision	transposase	protein465862
SRR6468621_C1333	SRR6468621_C1333_CDS_0001	1389	94	-	hypothetical protein	unknown function	vfdb	moron, auxiliary metabolic gene and host takeover	VFDB virulence factor protein	VFG040388
SRR6468621_C1333	SRR6468621_C1333_CDS_0003	2771	1866	-	replication initiation protein	DNA, RNA and nucleotide metabolism	4707	DNA, RNA and nucleotide metabolism	replication initiation protein	envhog_protein54457
SRR6468621_C1333	SRR6468621_C1333_CDS_0014	4948	5373	+	acetyltransferase	other	1249	other	acetyltransferase	protein706738
SRR6468621_C1333	SRR6468621_C1333_CDS_0016	6087	6719	+	hypothetical protein	unknown function	3	transcription regulation	transcriptional repressor	envhog_protein1165910
SRR6468621_C1383	SRR6468621_C1383_CDS_0001	394	20	-	transcriptional regulator	transcription regulation	8	transcription regulation	transcriptional regulator	protein580704
SRR6468621_C1383	SRR6468621_C1383_CDS_0003	624	830	+	hypothetical protein	unknown function	3	transcription regulation	transcriptional repressor	protein412723
SRR6468621_C1383	SRR6468621_C1383_CDS_0004	835	1083	+	hypothetical protein	unknown function	4583	transcription regulation	transcriptional repressor	envhog_protein253357
SRR6468621_C1383	SRR6468621_C1383_CDS_0008	1962	2879	+	hypothetical protein	unknown function	757	other	DNA methyltransferase	envhog_protein921661
SRR6468621_C1383	SRR6468621_C1383_CDS_0009	2879	3505	+	Erf-like ssDNA annealing protein	DNA, RNA and nucleotide metabolism	155	DNA, RNA and nucleotide metabolism	Erf-like ssDNA annealing protein	envhog_protein543384
SRR6468621_C1383	SRR6468621_C1383_CDS_0010	3506	4081	+	hypothetical protein	unknown function	72	DNA, RNA and nucleotide metabolism	NinB/ Orf homologous recombination mediator	envhog_protein1539388
SRR6468621_C1383	SRR6468621_C1383_CDS_0011	4062	4370	+	hypothetical protein	unknown function	44	DNA, RNA and nucleotide metabolism	single strand DNA binding protein	envhog_protein2173534
SRR6468621_C1383	SRR6468621_C1383_CDS_0013	4501	4875	+	hypothetical protein	unknown function	244	DNA, RNA and nucleotide metabolism	RusA-like Holliday junction resolvase	envhog_protein23547
SRR6468621_C1383	SRR6468621_C1383_CDS_0014	4820	5143	+	RusA-like Holliday junction resolvase	DNA, RNA and nucleotide metabolism	244	DNA, RNA and nucleotide metabolism	RusA-like Holliday junction resolvase	envhog_protein23547
SRR6468621_C1383	SRR6468621_C1383_CDS_0015	5118	5915	+	replication initiation protein	DNA, RNA and nucleotide metabolism	2514	DNA, RNA and nucleotide metabolism	DnaD-like helicase loader	envhog_protein884840
SRR6468621_C1383	SRR6468621_C1383_CDS_0016	5922	6257	+	hypothetical protein	unknown function	1271	DNA, RNA and nucleotide metabolism	HNH endonuclease	envhog_protein915283
SRR6468621_C1383	SRR6468621_C1383_CDS_0018	6626	7270	+	hypothetical protein	unknown function	4897	other	kinase	envhog_protein384617
SRR6468621_C1383	SRR6468621_C1383_CDS_0021	7796	8920	+	phosphoadenosine phosphosulfate reductase	moron, auxiliary metabolic gene and host takeover	424	moron, auxiliary metabolic gene and host takeover	phosphoadenosine phosphosulfate reductase	envhog_protein97773
SRR6468621_C1383	SRR6468621_C1383_CDS_0022	8917	10284	+	DNA methyltransferase	other	116	other	DNA methyltransferase	protein450857
SRR6468621_C1405	SRR6468621_C1405_CDS_0001	1	417	+	transcriptional regulator	transcription regulation	36	transcription regulation	transcriptional regulator	envhog_protein565797
SRR6468621_C1405	SRR6468621_C1405_CDS_0004	1525	2853	+	terminase large subunit	head and packaging	2	head and packaging	terminase large subunit	protein423123
SRR6468621_C1405	SRR6468621_C1405_CDS_0005	2846	4195	+	portal protein	head and packaging	533	head and packaging	portal protein	protein230362
SRR6468621_C1405	SRR6468621_C1405_CDS_0006	4197	5873	+	minor head protein	head and packaging	581	head and packaging	minor head protein	protein127350
SRR6468621_C1405	SRR6468621_C1405_CDS_0009	6344	6910	+	head scaffolding protein	head and packaging	194	head and packaging	head scaffolding protein	protein59594
SRR6468621_C1405	SRR6468621_C1405_CDS_0010	6929	7645	+	major head protein	head and packaging	422	head and packaging	major head protein	protein114278
SRR6468621_C1413	SRR6468621_C1413_CDS_0001	1744	2	-	integrase	integration and excision	95	integration and excision	integrase	protein804638
SRR6468621_C1413	SRR6468621_C1413_CDS_0006	5337	3964	-	DNA primase	DNA, RNA and nucleotide metabolism	864	DNA, RNA and nucleotide metabolism	DNA primase	protein336625
SRR6468621_C1413	SRR6468621_C1413_CDS_0007	6193	5330	-	hypothetical protein	unknown function	6444	DNA, RNA and nucleotide metabolism	DNA primase	envhog_protein1699712
SRR6468621_C1413	SRR6468621_C1413_CDS_0009	7298	8227	+	hypothetical protein	unknown function	defensefinder	moron, auxiliary metabolic gene and host takeover	DefenseFinder protein	Lamassu-Fam_PDDEXK_989
SRR6468621_C1413	SRR6468621_C1413_CDS_0010	8265	9440	+	hypothetical protein	unknown function	351	transcription regulation	RNA polymerase sigma factor	envhog_protein1600673
SRR6468621_C1413	SRR6468621_C1413_CDS_0011	9464	10135	+	hypothetical protein	unknown function	card	moron, auxiliary metabolic gene and host takeover	CARD resistance protein	ATC67679.1
SRR6468621_C1413	SRR6468621_C1413_CDS_0012	10214	11128	+	ABC transporter	moron, auxiliary metabolic gene and host takeover	293	moron, auxiliary metabolic gene and host takeover	ABC transporter	envhog_protein314978
SRR6468621_C1413	SRR6468621_C1413_CDS_0014	11970	12851	+	hypothetical protein	unknown function	card	moron, auxiliary metabolic gene and host takeover	CARD resistance protein	AEP40504.1
SRR6468621_C1413	SRR6468621_C1413_CDS_0017	15581	13632	-	integrase	integration and excision	95	integration and excision	integrase	envhog_protein950801
SRR6468621_C1413	SRR6468621_C1413_CDS_0019	16228	15878	-	MazF-like growth inhibitor	moron, auxiliary metabolic gene and host takeover	1936	moron, auxiliary metabolic gene and host takeover	MazF-like growth inhibitor	envhog_protein1350018
SRR6468621_C1413	SRR6468621_C1413_CDS_0024	17140	16727	-	hypothetical protein	unknown function	1740	transcription regulation	RNA polymerase sigma factor	protein341164
SRR6468621_C1414	SRR6468621_C1414_CDS_0003	293	3208	+	tail length tape measure protein	tail	4704	tail	tail length tape measure protein	envhog_protein469849
SRR6468621_C1414	SRR6468621_C1414_CDS_0004	3219	3965	+	distal tail protein Dit	tail	33	tail	distal tail protein Dit	protein487113
SRR6468621_C1414	SRR6468621_C1414_CDS_0005	3976	5175	+	minor tail protein	tail	3475	tail	minor tail protein	envhog_protein2099395
SRR6468621_C1415	SRR6468621_C1415_CDS_0001	3	5639	+	hypothetical protein	unknown function	vfdb	moron, auxiliary metabolic gene and host takeover	VFDB virulence factor protein	VFG043589
SRR6468621_C1444	SRR6468621_C1444_CDS_0012	2270	2806	+	hypothetical protein	unknown function	4	transcription regulation	transcriptional repressor	protein302864
SRR6468621_C1444	SRR6468621_C1444_CDS_0013	2808	3128	+	hypothetical protein	unknown function	4399	moron, auxiliary metabolic gene and host takeover	ribonuclease toxin of AT system	envhog_protein1518459
SRR6468621_C1444	SRR6468621_C1444_CDS_0014	3128	3355	+	hypothetical protein	unknown function	1373	transcription regulation	transcriptional regulator	envhog_protein257623
SRR6468621_C1444	SRR6468621_C1444_CDS_0015	3369	3833	+	metallo-protease	other	87	other	metallo-protease	protein701985
SRR6468621_C1444	SRR6468621_C1444_CDS_0017	3982	4977	+	abortive infection resistance protein	moron, auxiliary metabolic gene and host takeover	2158	moron, auxiliary metabolic gene and host takeover	abortive infection resistance protein	protein80443
SRR6468621_C1444	SRR6468621_C1444_CDS_0019	5310	6347	+	integrase	integration and excision	95	integration and excision	integrase	protein804846
SRR6468621_C1446	SRR6468621_C1446_CDS_0002	128	538	+	endolysin	lysis	894	lysis	endolysin	protein448842
SRR6468621_C1446	SRR6468621_C1446_CDS_0004	792	1043	+	holin	lysis	263	lysis	holin	protein518152
SRR6468621_C1446	SRR6468621_C1446_CDS_0006	1470	5642	+	hypothetical protein	unknown function	31	tail	central tail fiber J	envhog_protein2008034_1
SRR6468621_C1446	SRR6468621_C1446_CDS_0009	7370	5940	-	hypothetical protein	unknown function	vfdb	moron, auxiliary metabolic gene and host takeover	VFDB virulence factor protein	VFG048864
SRR6468621_C1446	SRR6468621_C1446_CDS_0012	9700	8957	-	hypothetical protein	unknown function	5670	moron, auxiliary metabolic gene and host takeover	arabinose 5-phosphate isomerase	envhog_protein868463
SRR6468621_C1462	SRR6468621_C1462_CDS_0002	1818	340	-	integrase	integration and excision	95	integration and excision	integrase	envhog_protein1912016
SRR6468621_C1462	SRR6468621_C1462_CDS_0003	2180	1944	-	hypothetical protein	unknown function	1373	transcription regulation	transcriptional regulator	envhog_protein257623
SRR6468621_C1462	SRR6468621_C1462_CDS_0004	2502	2182	-	hypothetical protein	unknown function	4399	moron, auxiliary metabolic gene and host takeover	ribonuclease toxin of AT system	envhog_protein1913202
SRR6468621_C1462	SRR6468621_C1462_CDS_0006	3623	3057	-	hypothetical protein	unknown function	2967	transcription regulation	transcriptional regulator	envhog_protein1226783
SRR6468621_C1462	SRR6468621_C1462_CDS_0007	4377	3733	-	transcriptional repressor	transcription regulation	4	transcription regulation	transcriptional repressor	envhog_protein542810
SRR6468621_C1462	SRR6468621_C1462_CDS_0009	4497	4781	+	hypothetical protein	unknown function	4583	transcription regulation	transcriptional repressor	envhog_protein457379
SRR6468621_C1462	SRR6468621_C1462_CDS_0018	6710	7978	+	hypothetical protein	unknown function	293	moron, auxiliary metabolic gene and host takeover	ABC transporter	protein408480
SRR6468621_C1462	SRR6468621_C1462_CDS_0019	7978	9108	+	Sak4-like ssDNA annealing protein	DNA, RNA and nucleotide metabolism	124	DNA, RNA and nucleotide metabolism	Sak4-like ssDNA annealing protein	protein388536
SRR6468621_C1462	SRR6468621_C1462_CDS_0020	9108	9584	+	hypothetical protein	unknown function	6015	DNA, RNA and nucleotide metabolism	single strand DNA binding protein	envhog_protein1890973
SRR6468621_C1462	SRR6468621_C1462_CDS_0021	9598	10764	+	DNA helicase	DNA, RNA and nucleotide metabolism	16	DNA, RNA and nucleotide metabolism	DNA helicase	protein402650
SRR6468621_C1500	SRR6468621_C1500_CDS_0001	1	1212	+	hypothetical protein	unknown function	4806	DNA, RNA and nucleotide metabolism	histidyl tRNA synthetase	envhog_protein1594229
SRR6468621_C1500	SRR6468621_C1500_CDS_0006	2966	3850	+	ParB-like partition protein	DNA, RNA and nucleotide metabolism	4715	DNA, RNA and nucleotide metabolism	ParB-like partition protein	envhog_protein1710762
SRR6468621_C1500	SRR6468621_C1500_CDS_0007	3861	4646	+	ParA-like partition protein	DNA, RNA and nucleotide metabolism	164	DNA, RNA and nucleotide metabolism	ParA-like partition protein	protein816067
SRR6468621_C1500	SRR6468621_C1500_CDS_0008	4636	5544	+	ParB-like partition protein	DNA, RNA and nucleotide metabolism	4715	DNA, RNA and nucleotide metabolism	ParB-like partition protein	envhog_protein1710762
SRR6468621_C1500	SRR6468621_C1500_CDS_0010	6919	5798	-	hypothetical protein	unknown function	58	tail	tail length tape measure protein	protein14645
SRR6468621_C1506	SRR6468621_C1506_CDS_0002	132	1595	+	ABC transporter	moron, auxiliary metabolic gene and host takeover	293	moron, auxiliary metabolic gene and host takeover	ABC transporter	protein408448
SRR6468621_C1506	SRR6468621_C1506_CDS_0005	2714	2379	-	hypothetical protein	unknown function	1268	DNA, RNA and nucleotide metabolism	DNA polymerase	protein48776
SRR6468621_C1506	SRR6468621_C1506_CDS_0006	4126	2711	-	DNA polymerase	DNA, RNA and nucleotide metabolism	1268	DNA, RNA and nucleotide metabolism	DNA polymerase	protein48834
SRR6468621_C1506	SRR6468621_C1506_CDS_0009	5168	4479	-	CI-like repressor	transcription regulation	4	transcription regulation	transcriptional repressor	protein303258
SRR6468621_C1534	SRR6468621_C1534_CDS_0001	7	1815	+	DNA helicase	DNA, RNA and nucleotide metabolism	16	DNA, RNA and nucleotide metabolism	DNA helicase	envhog_protein1685387
SRR6468621_C1534	SRR6468621_C1534_CDS_0002	2026	2334	+	toxin	moron, auxiliary metabolic gene and host takeover	3445	moron, auxiliary metabolic gene and host takeover	toxin	protein155638
SRR6468621_C1534	SRR6468621_C1534_CDS_0003	2327	2614	+	transcriptional repressor	transcription regulation	4268	transcription regulation	transcriptional repressor	envhog_protein1326009
SRR6468621_C1534	SRR6468621_C1534_CDS_0005	2854	3663	+	hypothetical protein	unknown function	vfdb	moron, auxiliary metabolic gene and host takeover	VFDB virulence factor protein	VFG002180
SRR6468621_C1534	SRR6468621_C1534_CDS_0006	3653	4402	+	ABC transporter	moron, auxiliary metabolic gene and host takeover	293	moron, auxiliary metabolic gene and host takeover	ABC transporter	envhog_protein1098409
SRR6468621_C1534	SRR6468621_C1534_CDS_0007	5547	4414	-	hypothetical protein	unknown function	vfdb	moron, auxiliary metabolic gene and host takeover	VFDB virulence factor protein	VFG002188
SRR6468621_C1534	SRR6468621_C1534_CDS_0015	7414	7704	+	hypothetical protein	unknown function	8	transcription regulation	transcriptional regulator	protein582636
SRR6468621_C1534	SRR6468621_C1534_CDS_0016	7701	8627	+	polymerase	DNA, RNA and nucleotide metabolism	2825	DNA, RNA and nucleotide metabolism	polymerase	protein82965
SRR6468621_C1534	SRR6468621_C1534_CDS_0021	13715	14395	+	hypothetical protein	unknown function	vfdb	moron, auxiliary metabolic gene and host takeover	VFDB virulence factor protein	VFG002188
SRR6468621_C1534	SRR6468621_C1534_CDS_0022	14399	16303	+	hypothetical protein	unknown function	22739	moron, auxiliary metabolic gene and host takeover	GtrB-like O-antigen conversion	envhog_protein1238117
SRR6468621_C1534	SRR6468621_C1534_CDS_0023	16345	17658	+	hypothetical protein	unknown function	19842	DNA, RNA and nucleotide metabolism	polymerase	envhog_protein1128552
SRR6468621_C1534	SRR6468621_C1534_CDS_0026	20598	18046	-	hypothetical protein	unknown function	6819	DNA, RNA and nucleotide metabolism	Holliday junction branch migration helicase	envhog_protein966875_1
SRR6468621_C1534	SRR6468621_C1534_CDS_0027	21515	20610	-	hypothetical protein	unknown function	defensefinder	moron, auxiliary metabolic gene and host takeover	DefenseFinder protein	Hachiman_838
SRR6468621_C1534	SRR6468621_C1534_CDS_0030	22541	22308	-	DnaC-like helicase loader	DNA, RNA and nucleotide metabolism	3277	DNA, RNA and nucleotide metabolism	DnaC-like helicase loader	envhog_protein206533
SRR6468621_C1534	SRR6468621_C1534_CDS_0034	23467	24924	+	transposase	integration and excision	1157	integration and excision	transposase	envhog_protein1025298
SRR6468621_C1534	SRR6468621_C1534_CDS_0035	24924	25685	+	hypothetical protein	unknown function	50	DNA, RNA and nucleotide metabolism	DnaC-like helicase loader	protein699619
SRR6468621_C1534	SRR6468621_C1534_CDS_0037	26684	25965	-	transposase	integration and excision	1157	integration and excision	transposase	envhog_protein1025298
SRR6468621_C1536	SRR6468621_C1536_CDS_0002	298	921	+	hypothetical protein	unknown function	670	lysis	endolysin	protein450179
SRR6468621_C1536	SRR6468621_C1536_CDS_0003	1378	1163	-	holin	lysis	881	lysis	holin	envhog_protein30853
SRR6468621_C1536	SRR6468621_C1536_CDS_0004	2199	1393	-	endolysin	lysis	435	lysis	endolysin	protein168025
SRR6468621_C1536	SRR6468621_C1536_CDS_0005	2529	2218	-	hemolysin	other	937	other	hemolysin	protein471912
SRR6468621_C1536	SRR6468621_C1536_CDS_0008	4563	3097	-	hypothetical protein	unknown function	10972	tail	tail fiber protein	envhog_protein1228635
SRR6468621_C1536	SRR6468621_C1536_CDS_0009	5242	4577	-	hypothetical protein	unknown function	9729	tail	tail fiber protein	envhog_protein1500679
SRR6468621_C1560	SRR6468621_C1560_CDS_0001	115	981	+	hypothetical protein	unknown function	card	moron, auxiliary metabolic gene and host takeover	CARD resistance protein	AAM92461.1
SRR6468621_C1560	SRR6468621_C1560_CDS_0003	1105	3198	+	GtrB-like O-antigen conversion	moron, auxiliary metabolic gene and host takeover	vfdb	moron, auxiliary metabolic gene and host takeover	VFDB virulence factor protein	VFG017984
SRR6468621_C1560	SRR6468621_C1560_CDS_0004	3200	4075	+	hypothetical protein	unknown function	3142	moron, auxiliary metabolic gene and host takeover	FabG-like 3-oxoacyl-(acyl-carrier-protein) reductase	envhog_protein1101915
SRR6468621_C1560	SRR6468621_C1560_CDS_0005	4215	5423	+	hypothetical protein	unknown function	vfdb	moron, auxiliary metabolic gene and host takeover	VFDB virulence factor protein	VFG013263
SRR6468621_C1560	SRR6468621_C1560_CDS_0006	5484	6986	+	hypothetical protein	unknown function	2170	moron, auxiliary metabolic gene and host takeover	glycosyltransferase	envhog_protein1108967
SRR6468621_C1560	SRR6468621_C1560_CDS_0007	6967	8190	+	hypothetical protein	unknown function	2170	moron, auxiliary metabolic gene and host takeover	glycosyltransferase	envhog_protein161105
SRR6468621_C1560	SRR6468621_C1560_CDS_0008	8203	9210	+	hypothetical protein	unknown function	7162	moron, auxiliary metabolic gene and host takeover	glycosyltransferase	envhog_protein590290
SRR6468621_C1560	SRR6468621_C1560_CDS_0009	9302	10471	+	hypothetical protein	unknown function	vfdb	moron, auxiliary metabolic gene and host takeover	VFDB virulence factor protein	VFG013263
SRR6468621_C1560	SRR6468621_C1560_CDS_0010	10510	11394	+	hypothetical protein	unknown function	vfdb	moron, auxiliary metabolic gene and host takeover	VFDB virulence factor protein	VFG001341
SRR6468621_C1560	SRR6468621_C1560_CDS_0011	11387	13846	+	hypothetical protein	unknown function	vfdb	moron, auxiliary metabolic gene and host takeover	VFDB virulence factor protein	VFG013263
SRR6468621_C1560	SRR6468621_C1560_CDS_0012	13856	15097	+	hypothetical protein	unknown function	vfdb	moron, auxiliary metabolic gene and host takeover	VFDB virulence factor protein	VFG013263
SRR6468621_C1585	SRR6468621_C1585_CDS_0002	401	1246	+	hypothetical protein	unknown function	vfdb	moron, auxiliary metabolic gene and host takeover	VFDB virulence factor protein	VFG030636
SRR6468621_C1585	SRR6468621_C1585_CDS_0003	1418	3268	+	hypothetical protein	unknown function	28468	head and packaging	minor head protein	protein294467
SRR6468621_C1585	SRR6468621_C1585_CDS_0005	3518	4456	+	hypothetical protein	unknown function	7620	transcription regulation	transcriptional regulator	envhog_protein1038222
SRR6468621_C1585	SRR6468621_C1585_CDS_0006	4477	7629	+	hypothetical protein	unknown function	5499	moron, auxiliary metabolic gene and host takeover	host range and adsorption protein	envhog_protein1726514_1
SRR6468621_C1585	SRR6468621_C1585_CDS_0007	7705	8817	+	hypothetical protein	unknown function	5240	tail	tail fiber protein	envhog_protein1470469_1
SRR6468621_C1585	SRR6468621_C1585_CDS_0009	8993	9850	+	hypothetical protein	unknown function	8401	other	beta-propeller repeat protein	envhog_protein329854
SRR6468621_C1644	SRR6468621_C1644_CDS_0003	1673	2572	+	hypothetical protein	unknown function	10089	moron, auxiliary metabolic gene and host takeover	DarB-like antirestriction	envhog_protein1037918
SRR6468621_C1644	SRR6468621_C1644_CDS_0004	2559	3011	+	hypothetical protein	unknown function	843	DNA, RNA and nucleotide metabolism	Holliday junction resolvase	envhog_protein364679
SRR6468621_C1644	SRR6468621_C1644_CDS_0005	3158	4399	+	DNA helicase	DNA, RNA and nucleotide metabolism	9690	DNA, RNA and nucleotide metabolism	DNA helicase	envhog_protein1418236
SRR6468621_C1644	SRR6468621_C1644_CDS_0006	4405	4905	+	hypothetical protein	unknown function	378	DNA, RNA and nucleotide metabolism	single strand DNA binding protein	envhog_protein843308
SRR6468621_C1644	SRR6468621_C1644_CDS_0007	4918	7335	+	DNA primase	DNA, RNA and nucleotide metabolism	1829	DNA, RNA and nucleotide metabolism	DNA primase	envhog_protein131401
SRR6468621_C1644	SRR6468621_C1644_CDS_0009	7518	7877	+	transcriptional regulator	transcription regulation	36	transcription regulation	transcriptional regulator	envhog_protein975796
SRR6468621_C1687	SRR6468621_C1687_CDS_0003	328	3354	+	hypothetical protein	unknown function	1649	other	metallo-phosphoesterase	envhog_protein2145699
SRR6468621_C1687	SRR6468621_C1687_CDS_0007	3817	4173	+	transcriptional regulator	transcription regulation	1373	transcription regulation	transcriptional regulator	envhog_protein15163
SRR6468621_C1687	SRR6468621_C1687_CDS_0008	4176	5009	+	hypothetical protein	unknown function	22	DNA, RNA and nucleotide metabolism	thioredoxin domain	envhog_protein773554
SRR6468621_C1687	SRR6468621_C1687_CDS_0009	5025	6530	+	integrase	integration and excision	95	integration and excision	integrase	envhog_protein1717462
SRR6468621_C1687	SRR6468621_C1687_CDS_0010	7654	6608	-	hypothetical protein	unknown function	2649	lysis	endolysin	envhog_protein323723
SRR6468621_C1687	SRR6468621_C1687_CDS_0011	9688	7802	-	ABC transporter	moron, auxiliary metabolic gene and host takeover	2392	moron, auxiliary metabolic gene and host takeover	ABC transporter	protein675292
SRR6468621_C1687	SRR6468621_C1687_CDS_0012	11451	9700	-	ABC transporter	moron, auxiliary metabolic gene and host takeover	2392	moron, auxiliary metabolic gene and host takeover	ABC transporter	protein675298
SRR6468621_C1753	SRR6468621_C1753_CDS_0001	387	1	-	portal protein	head and packaging	104	head and packaging	portal protein	protein552681
SRR6468621_C1753	SRR6468621_C1753_CDS_0002	1824	388	-	terminase large subunit	head and packaging	9	head and packaging	terminase large subunit	protein577590
SRR6468621_C1753	SRR6468621_C1753_CDS_0005	2493	2152	-	HNH endonuclease	DNA, RNA and nucleotide metabolism	338	DNA, RNA and nucleotide metabolism	HNH endonuclease	envhog_protein1731363
SRR6468621_C1753	SRR6468621_C1753_CDS_0006	2772	2509	-	hypothetical protein	unknown function	137	connector	head-tail adaptor Ad1	envhog_protein1632760
SRR6468621_C1753	SRR6468621_C1753_CDS_0007	3163	2774	-	hypothetical protein	unknown function	21322	head and packaging	virion structural protein	envhog_protein1297316
SRR6468621_C1753	SRR6468621_C1753_CDS_0008	4218	3163	-	hypothetical protein	unknown function	2839	tail	tail sheath	envhog_protein1710202_1
SRR6468621_C1753	SRR6468621_C1753_CDS_0011	5583	5140	-	hypothetical protein	unknown function	36	transcription regulation	transcriptional regulator	protein646742
SRR6468621_C1753	SRR6468621_C1753_CDS_0014	6944	6315	-	single strand DNA binding protein	DNA, RNA and nucleotide metabolism	44	DNA, RNA and nucleotide metabolism	single strand DNA binding protein	envhog_protein1286157
SRR6468621_C1753	SRR6468621_C1753_CDS_0015	7471	7004	-	hypothetical protein	unknown function	531	DNA, RNA and nucleotide metabolism	Rnase H	envhog_protein558630
SRR6468621_C1753	SRR6468621_C1753_CDS_0016	7845	7468	-	hypothetical protein	unknown function	3584	DNA, RNA and nucleotide metabolism	replication initiation protein	envhog_protein302288
SRR6468621_C1783	SRR6468621_C1783_CDS_0001	1	1212	+	hypothetical protein	unknown function	11704	integration and excision	transposase	envhog_protein1500583
SRR6468621_C1783	SRR6468621_C1783_CDS_0004	3081	1648	-	endolysin	lysis	9589	lysis	endolysin	envhog_protein1000516
SRR6468621_C1783	SRR6468621_C1783_CDS_0005	3419	3126	-	holin	lysis	1129	lysis	holin	protein730976
SRR6468621_C1783	SRR6468621_C1783_CDS_0010	4152	4649	+	CI-like repressor	transcription regulation	2967	transcription regulation	transcriptional regulator	envhog_protein861158
SRR6468621_C1783	SRR6468621_C1783_CDS_0011	4651	4971	+	hypothetical protein	unknown function	4399	moron, auxiliary metabolic gene and host takeover	ribonuclease toxin of AT system	envhog_protein1518459
SRR6468621_C1783	SRR6468621_C1783_CDS_0012	4971	5198	+	hypothetical protein	unknown function	1373	transcription regulation	transcriptional regulator	envhog_protein257623
SRR6468621_C1783	SRR6468621_C1783_CDS_0013	5240	5704	+	metallo-protease	other	87	other	metallo-protease	protein701985
SRR6468621_C1783	SRR6468621_C1783_CDS_0015	5877	6464	+	hypothetical protein	unknown function	6745	lysis	endolysin	envhog_protein1618429
SRR6468621_C1811	SRR6468621_C1811_CDS_0001	265	2	-	hypothetical protein	unknown function	3707	moron, auxiliary metabolic gene and host takeover	membrane-flanked domain	envhog_protein2064448
SRR6468621_C1811	SRR6468621_C1811_CDS_0003	638	1873	+	integrase	integration and excision	1	integration and excision	integrase	envhog_protein1029864
SRR6468621_C1811	SRR6468621_C1811_CDS_0004	1885	2247	+	hypothetical protein	unknown function	4617	DNA, RNA and nucleotide metabolism	replication initiation protein	envhog_protein2026480
SRR6468621_C1811	SRR6468621_C1811_CDS_0006	2632	2327	-	hypothetical protein	unknown function	66	integration and excision	excisionase and transcriptional regulator	envhog_protein170269
SRR6468621_C1811	SRR6468621_C1811_CDS_0007	2965	2672	-	hypothetical protein	unknown function	66	integration and excision	excisionase and transcriptional regulator	envhog_protein254509
SRR6468621_C1811	SRR6468621_C1811_CDS_0009	3222	3608	+	hypothetical protein	unknown function	66	integration and excision	excisionase and transcriptional regulator	envhog_protein38955
SRR6468621_C1811	SRR6468621_C1811_CDS_0010	3612	3962	+	hypothetical protein	unknown function	66	integration and excision	excisionase and transcriptional regulator	envhog_protein1420754
SRR6468621_C1811	SRR6468621_C1811_CDS_0011	3982	5571	+	hypothetical protein	unknown function	5073	tail	tail fiber protein	envhog_protein1042427_2
SRR6468621_C1822	SRR6468621_C1822_CDS_0001	889	2	-	integrase	integration and excision	95	integration and excision	integrase	envhog_protein1912016
SRR6468621_C1822	SRR6468621_C1822_CDS_0004	2466	1660	-	hypothetical protein	unknown function	14690	other	cAMP-dependent Kef-type K+ transporter	protein177336
SRR6468621_C1822	SRR6468621_C1822_CDS_0006	3129	2743	-	transcriptional regulator	transcription regulation	2328	transcription regulation	transcriptional repressor	envhog_protein1266588
SRR6468621_C1822	SRR6468621_C1822_CDS_0014	5046	4456	-	hypothetical protein	unknown function	215	head and packaging	structural protein with Ig domain	envhog_protein198472
SRR6468621_C1822	SRR6468621_C1822_CDS_0019	6240	7001	+	replication initiation protein	DNA, RNA and nucleotide metabolism	3584	DNA, RNA and nucleotide metabolism	replication initiation protein	protein353517
SRR6468621_C1822	SRR6468621_C1822_CDS_0020	7005	7445	+	hypothetical protein	unknown function	531	DNA, RNA and nucleotide metabolism	Rnase H	protein313327
SRR6468621_C1822	SRR6468621_C1822_CDS_0022	7933	8517	+	hypothetical protein	unknown function	947	DNA, RNA and nucleotide metabolism	DNA polymerase processivity factor	envhog_protein1059778
SRR6468621_C1822	SRR6468621_C1822_CDS_0026	12260	12625	+	hypothetical protein	unknown function	44	DNA, RNA and nucleotide metabolism	single strand DNA binding protein	protein697748
SRR6468621_C1827	SRR6468621_C1827_CDS_0003	1349	3982	+	hypothetical protein	unknown function	2666	head and packaging	terminase large subunit	envhog_protein411961
SRR6468621_C1827	SRR6468621_C1827_CDS_0005	4420	5544	+	hypothetical protein	unknown function	12241	DNA, RNA and nucleotide metabolism	DNA polymerase	envhog_protein194961
SRR6468621_C1827	SRR6468621_C1827_CDS_0008	6413	7777	+	hypothetical protein	unknown function	vfdb	moron, auxiliary metabolic gene and host takeover	VFDB virulence factor protein	VFG043489
SRR6468621_C1827	SRR6468621_C1827_CDS_0010	8048	8899	+	DNA polymerase	DNA, RNA and nucleotide metabolism	192	DNA, RNA and nucleotide metabolism	DNA polymerase exonuclease subunit	envhog_protein724868
SRR6468621_C1827	SRR6468621_C1827_CDS_0011	8981	11350	+	exonuclease V	DNA, RNA and nucleotide metabolism	4412	DNA, RNA and nucleotide metabolism	exonuclease V	envhog_protein1219214
SRR6468621_C1827	SRR6468621_C1827_CDS_0015	11910	12401	+	hypothetical protein	unknown function	2643	moron, auxiliary metabolic gene and host takeover	5'-3' deoxyribonucleotidase	envhog_protein1385317
SRR6468621_C1827	SRR6468621_C1827_CDS_0020	13108	14643	+	transposase	integration and excision	506	integration and excision	transposase	envhog_protein2050238
SRR6468621_C1852	SRR6468621_C1852_CDS_0001	2643	1	-	hypothetical protein	unknown function	vfdb	moron, auxiliary metabolic gene and host takeover	VFDB virulence factor protein	VFG047705
SRR6468621_C1852	SRR6468621_C1852_CDS_0002	3716	2643	-	hypothetical protein	unknown function	vfdb	moron, auxiliary metabolic gene and host takeover	VFDB virulence factor protein	VFG047726
SRR6468621_C1852	SRR6468621_C1852_CDS_0005	4467	5648	+	hypothetical protein	unknown function	22502	other	methyltransferase	envhog_protein2088264
SRR6468621_C1852	SRR6468621_C1852_CDS_0006	5757	6653	+	hypothetical protein	unknown function	vfdb	moron, auxiliary metabolic gene and host takeover	VFDB virulence factor protein	VFG006015
SRR6468621_C1852	SRR6468621_C1852_CDS_0007	6690	7709	+	nucleotide-sugar epimerase	DNA, RNA and nucleotide metabolism	540	DNA, RNA and nucleotide metabolism	nucleotide-sugar epimerase	envhog_protein287631
SRR6468621_C1852	SRR6468621_C1852_CDS_0008	7732	8628	+	nucleotide-sugar epimerase	DNA, RNA and nucleotide metabolism	540	DNA, RNA and nucleotide metabolism	nucleotide-sugar epimerase	envhog_protein904723
SRR6468621_C1852	SRR6468621_C1852_CDS_0009	8634	9242	+	dTDP-4-dehydrorhamnose 3,5-epimerase	moron, auxiliary metabolic gene and host takeover	vfdb	moron, auxiliary metabolic gene and host takeover	VFDB virulence factor protein	VFG049083
SRR6468621_C1852	SRR6468621_C1852_CDS_0010	11492	9315	-	hypothetical protein	unknown function	vfdb	moron, auxiliary metabolic gene and host takeover	VFDB virulence factor protein	VFG038161
SRR6468621_C1852	SRR6468621_C1852_CDS_0011	12540	11566	-	hypothetical protein	unknown function	22739	moron, auxiliary metabolic gene and host takeover	GtrB-like O-antigen conversion	envhog_protein1436544
SRR6468621_C1852	SRR6468621_C1852_CDS_0012	14378	12552	-	hypothetical protein	unknown function	3692	moron, auxiliary metabolic gene and host takeover	glycosyltransferase	envhog_protein1551929
SRR6468621_C1852	SRR6468621_C1852_CDS_0013	15704	14394	-	peptidase	other	5304	other	peptidase	envhog_protein1033069
SRR6468621_C1852	SRR6468621_C1852_CDS_0014	17892	15706	-	glycosyltransferase	moron, auxiliary metabolic gene and host takeover	vfdb	moron, auxiliary metabolic gene and host takeover	VFDB virulence factor protein	VFG005994
SRR6468621_C1852	SRR6468621_C1852_CDS_0015	19425	17959	-	hypothetical protein	unknown function	4829	moron, auxiliary metabolic gene and host takeover	GtrC-like O-antigen conversion translocase	envhog_protein1751414
SRR6468621_C1852	SRR6468621_C1852_CDS_0016	20635	19397	-	hypothetical protein	unknown function	2170	moron, auxiliary metabolic gene and host takeover	glycosyltransferase	envhog_protein981859
SRR6468621_C1852	SRR6468621_C1852_CDS_0017	21635	20664	-	hypothetical protein	unknown function	13126	moron, auxiliary metabolic gene and host takeover	beta-1,4-glycosyltransferase	envhog_protein754671
SRR6468621_C1852	SRR6468621_C1852_CDS_0018	22772	21639	-	hypothetical protein	unknown function	20243	head and packaging	virion structural protein	envhog_protein755968
SRR6468621_C1969	SRR6468621_C1969_CDS_0006	1076	1396	+	DNA binding protein	DNA, RNA and nucleotide metabolism	11420	DNA, RNA and nucleotide metabolism	DNA binding protein	protein558909
SRR6468621_C1969	SRR6468621_C1969_CDS_0009	2419	3681	+	hypothetical protein	unknown function	5302	tail	tail protein	envhog_protein209347
SRR6468621_C1969	SRR6468621_C1969_CDS_0010	3674	4408	+	DNA polymerase exonuclease subunit	DNA, RNA and nucleotide metabolism	192	DNA, RNA and nucleotide metabolism	DNA polymerase exonuclease subunit	protein164145
SRR6468621_C1969	SRR6468621_C1969_CDS_0011	4414	5169	+	hypothetical protein	unknown function	938	lysis	endolysin	envhog_protein679350
SRR6468621_C1969	SRR6468621_C1969_CDS_0013	5389	6045	+	Mu Gam-like end protection	DNA, RNA and nucleotide metabolism	2205	DNA, RNA and nucleotide metabolism	Mu Gam-like end protection	protein41232
SRR6468621_C1969	SRR6468621_C1969_CDS_0014	6057	6887	+	Erf-like ssDNA annealing protein	DNA, RNA and nucleotide metabolism	155	DNA, RNA and nucleotide metabolism	Erf-like ssDNA annealing protein	protein51921
SRR6468621_C1969	SRR6468621_C1969_CDS_0015	6880	7281	+	single strand DNA binding protein	DNA, RNA and nucleotide metabolism	44	DNA, RNA and nucleotide metabolism	single strand DNA binding protein	protein696658
SRR6468621_C1969	SRR6468621_C1969_CDS_0016	7368	8234	+	replication initiation protein	DNA, RNA and nucleotide metabolism	9474	DNA, RNA and nucleotide metabolism	replication initiation protein	envhog_protein1805842
SRR6468621_C1969	SRR6468621_C1969_CDS_0017	8231	8914	+	hypothetical protein	unknown function	5708	DNA, RNA and nucleotide metabolism	DnaD-like helicase loader	envhog_protein610360
SRR6468621_C1969	SRR6468621_C1969_CDS_0018	8911	9810	+	DNA methyltransferase	other	67	other	DNA methyltransferase	protein64975
SRR6468621_C1969	SRR6468621_C1969_CDS_0019	9797	10306	+	MazF-like growth inhibitor	moron, auxiliary metabolic gene and host takeover	1936	moron, auxiliary metabolic gene and host takeover	MazF-like growth inhibitor	protein702876
SRR6468621_C1969	SRR6468621_C1969_CDS_0020	10303	10524	+	nucleoside 2-deoxyribosyltransferase	DNA, RNA and nucleotide metabolism	355	DNA, RNA and nucleotide metabolism	nucleoside 2-deoxyribosyltransferase	protein63554
SRR6468621_C1970	SRR6468621_C1970_CDS_0001	1	2763	+	hypothetical protein	unknown function	11065	head and packaging	virion structural protein	envhog_protein1926243_1
SRR6468621_C1970	SRR6468621_C1970_CDS_0003	2983	5679	+	hypothetical protein	unknown function	538	tail	minor tail protein	envhog_protein198309
SRR6468621_C1986	SRR6468621_C1986_CDS_0002	445	1041	+	hypothetical protein	unknown function	4715	DNA, RNA and nucleotide metabolism	ParB-like partition protein	envhog_protein1710762
SRR6468621_C1986	SRR6468621_C1986_CDS_0006	1541	2641	+	DNA methyltransferase	other	116	other	DNA methyltransferase	envhog_protein457866
SRR6468621_C1986	SRR6468621_C1986_CDS_0008	4024	3800	-	hypothetical protein	unknown function	1373	transcription regulation	transcriptional regulator	envhog_protein316295
SRR6468621_C1986	SRR6468621_C1986_CDS_0011	4359	4730	+	hypothetical protein	unknown function	1	integration and excision	integrase	envhog_protein1233930
SRR6468621_C1986	SRR6468621_C1986_CDS_0013	4940	10780	+	hypothetical protein	unknown function	defensefinder	moron, auxiliary metabolic gene and host takeover	DefenseFinder protein	AVAST_III_13
SRR6468621_C2033	SRR6468621_C2033_CDS_0001	1675	2	-	hypothetical protein	unknown function	card	moron, auxiliary metabolic gene and host takeover	CARD resistance protein	AAB58161.1
SRR6468621_C2033	SRR6468621_C2033_CDS_0002	2218	1736	-	dCMP deaminase	DNA, RNA and nucleotide metabolism	174	DNA, RNA and nucleotide metabolism	dCMP deaminase	envhog_protein1310047
SRR6468621_C2033	SRR6468621_C2033_CDS_0004	4563	3415	-	hypothetical protein	unknown function	vfdb	moron, auxiliary metabolic gene and host takeover	VFDB virulence factor protein	VFG031937
SRR6468621_C2033	SRR6468621_C2033_CDS_0005	6101	4578	-	hypothetical protein	unknown function	8289	other	aminoacid permease	envhog_protein979151
SRR6468621_C2033	SRR6468621_C2033_CDS_0006	6724	6119	-	hypothetical protein	unknown function	761	other	thymidylate kinase	envhog_protein402723
SRR6468621_C2033	SRR6468621_C2033_CDS_0007	8031	6814	-	aminotransferase	other	2736	other	aminotransferase	envhog_protein988220
SRR6468621_C2033	SRR6468621_C2033_CDS_0009	8777	8226	-	hypothetical protein	unknown function	7241	transcription regulation	transcriptional regulator	envhog_protein1281770
SRR6468621_C2033	SRR6468621_C2033_CDS_0010	10683	8803	-	ABC transporter	moron, auxiliary metabolic gene and host takeover	2392	moron, auxiliary metabolic gene and host takeover	ABC transporter	envhog_protein1854765
SRR6468621_C2033	SRR6468621_C2033_CDS_0011	12422	10680	-	ABC transporter	moron, auxiliary metabolic gene and host takeover	2392	moron, auxiliary metabolic gene and host takeover	ABC transporter	envhog_protein826892
SRR6468621_C2033	SRR6468621_C2033_CDS_0012	12880	12437	-	hypothetical protein	unknown function	9665	transcription regulation	transcriptional regulator	envhog_protein366487
SRR6468621_C2033	SRR6468621_C2033_CDS_0014	13734	13228	-	MutT/NUDIX hydrolase	other	1198	other	MutT/NUDIX hydrolase	envhog_protein881162
SRR6468621_C2082	SRR6468621_C2082_CDS_0004	669	1607	+	integrase	integration and excision	95	integration and excision	integrase	protein804427
SRR6468621_C2082	SRR6468621_C2082_CDS_0005	1709	1906	+	hypothetical protein	unknown function	95	integration and excision	integrase	envhog_protein496367
SRR6468621_C2082	SRR6468621_C2082_CDS_0006	2015	4030	+	hypothetical protein	unknown function	543	DNA, RNA and nucleotide metabolism	DNA topoisomerase II large subunit	envhog_protein773042
SRR6468621_C2082	SRR6468621_C2082_CDS_0013	5166	6242	+	hypothetical protein	unknown function	577	moron, auxiliary metabolic gene and host takeover	Doc-like toxin	envhog_protein549592
SRR6468621_C2082	SRR6468621_C2082_CDS_0016	6699	7388	+	hypothetical protein	unknown function	card	moron, auxiliary metabolic gene and host takeover	CARD resistance protein	ATC67679.1
SRR6468621_C2082	SRR6468621_C2082_CDS_0017	7364	8629	+	hypothetical protein	unknown function	vfdb	moron, auxiliary metabolic gene and host takeover	VFDB virulence factor protein	VFG009878
SRR6468621_C2146	SRR6468621_C2146_CDS_0002	969	142	-	hypothetical protein	unknown function	1967	DNA, RNA and nucleotide metabolism	DNA helicase	envhog_protein279339
SRR6468621_C2146	SRR6468621_C2146_CDS_0003	1334	966	-	transcriptional regulator	transcription regulation	6499	transcription regulation	transcriptional regulator	protein22804
SRR6468621_C2146	SRR6468621_C2146_CDS_0008	1998	2345	+	hypothetical protein	unknown function	8	transcription regulation	transcriptional regulator	protein580708
SRR6468621_C2146	SRR6468621_C2146_CDS_0010	2850	3404	+	hypothetical protein	unknown function	8	transcription regulation	transcriptional regulator	protein582764
SRR6468621_C2146	SRR6468621_C2146_CDS_0013	3739	4842	+	integrase	integration and excision	1	integration and excision	integrase	protein360045
SRR6468621_C2165	SRR6468621_C2165_CDS_0002	1718	573	-	integrase	integration and excision	1	integration and excision	integrase	envhog_protein1660340
SRR6468621_C2165	SRR6468621_C2165_CDS_0006	3023	2382	-	hypothetical protein	unknown function	2967	transcription regulation	transcriptional regulator	envhog_protein782893
SRR6468621_C2165	SRR6468621_C2165_CDS_0008	3183	3380	+	hypothetical protein	unknown function	3	transcription regulation	transcriptional repressor	protein416237
SRR6468621_C2165	SRR6468621_C2165_CDS_0011	3734	4426	+	transcriptional regulator	transcription regulation	2657	transcription regulation	transcriptional regulator	envhog_protein1392739
SRR6468621_C2165	SRR6468621_C2165_CDS_0013	4559	4753	+	hypothetical protein	unknown function	netflax		hypothetical protein	WP_058353765.1
SRR6468621_C2165	SRR6468621_C2165_CDS_0014	4750	4968	+	DnaD-like helicase loader	DNA, RNA and nucleotide metabolism
SRR6468621_C2165	SRR6468621_C2165_CDS_0015	4961	5782	+	DnaD-like helicase loader	DNA, RNA and nucleotide metabolism	5708	DNA, RNA and nucleotide metabolism	DnaD-like helicase loader	envhog_protein422002
SRR6468621_C2165	SRR6468621_C2165_CDS_0016	5703	6557	+	DnaC-like helicase loader	DNA, RNA and nucleotide metabolism	50	DNA, RNA and nucleotide metabolism	DnaC-like helicase loader	envhog_protein793691
SRR6468621_C2165	SRR6468621_C2165_CDS_0031	10640	11101	+	RNA polymerase sigma factor	transcription regulation	351	transcription regulation	RNA polymerase sigma factor	envhog_protein940489
SRR6468621_C2309	SRR6468621_C2309_CDS_0001	473	3	-	amidoligase enzyme	other	2443	other	amidoligase enzyme	envhog_protein1281034
SRR6468621_C2309	SRR6468621_C2309_CDS_0002	1771	476	-	DNA methyltransferase	other	116	other	DNA methyltransferase	protein450611
SRR6468621_C2309	SRR6468621_C2309_CDS_0003	2359	1841	-	hypothetical protein	unknown function	3180	transcription regulation	Arc-like repressor	envhog_protein934654
SRR6468621_C2309	SRR6468621_C2309_CDS_0006	3709	2801	-	partition protein	DNA, RNA and nucleotide metabolism	691	DNA, RNA and nucleotide metabolism	partition protein	envhog_protein1778936
SRR6468621_C2309	SRR6468621_C2309_CDS_0010	4791	5027	+	hypothetical protein	unknown function	3	transcription regulation	transcriptional repressor	envhog_protein1841619
SRR6468621_C2309	SRR6468621_C2309_CDS_0011	5725	5243	-	ABC transporter	moron, auxiliary metabolic gene and host takeover	293	moron, auxiliary metabolic gene and host takeover	ABC transporter	envhog_protein997161
SRR6468621_C2309	SRR6468621_C2309_CDS_0012	6119	5745	-	hypothetical protein	unknown function	293	moron, auxiliary metabolic gene and host takeover	ABC transporter	envhog_protein944009
SRR6468621_C2349	SRR6468621_C2349_CDS_0003	316	915	+	anaerobic ribonucleotide reductase small subunit	DNA, RNA and nucleotide metabolism	626	DNA, RNA and nucleotide metabolism	anaerobic ribonucleotide reductase small subunit	envhog_protein114747
SRR6468621_C2349	SRR6468621_C2349_CDS_0005	1100	2476	+	hypothetical protein	unknown function	card	moron, auxiliary metabolic gene and host takeover	CARD resistance protein	CAE00499.1
SRR6468621_C2349	SRR6468621_C2349_CDS_0007	4400	2796	-	hypothetical protein	unknown function	36964	head and packaging	terminase large subunit	envhog_protein1492869
SRR6468621_C2367	SRR6468621_C2367_CDS_0007	1038	2348	+	hypothetical protein	unknown function	9116	tail	tail protein	envhog_protein1351861_1
SRR6468621_C2367	SRR6468621_C2367_CDS_0009	4264	7899	+	hypothetical protein	unknown function	6	tail	baseplate wedge subunit	envhog_protein1345218_1
SRR6468621_C2367	SRR6468621_C2367_CDS_0010	8046	8522	+	hypothetical protein	unknown function	301	other	secreted protein	envhog_protein291817
SRR6468621_C2367	SRR6468621_C2367_CDS_0014	9790	11532	+	hypothetical protein	unknown function	298	DNA, RNA and nucleotide metabolism	exonuclease	envhog_protein1100868
SRR6468621_C2367	SRR6468621_C2367_CDS_0016	11832	12680	+	hypothetical protein	unknown function	5240	tail	tail fiber protein	envhog_protein2075671
SRR6468621_C2367	SRR6468621_C2367_CDS_0017	12777	13169	+	hypothetical protein	unknown function	defensefinder	moron, auxiliary metabolic gene and host takeover	DefenseFinder protein	Detocs_hydrolase_460
SRR6468621_C2367	SRR6468621_C2367_CDS_0018	13166	13870	+	NinI-like serine-threonine phosphatase	other	246	other	NinI-like serine-threonine phosphatase	envhog_protein1136978
SRR6468621_C2367	SRR6468621_C2367_CDS_0024	15711	16121	+	hypothetical protein	unknown function	1631	integration and excision	transposase	envhog_protein725444
SRR6468621_C2367	SRR6468621_C2367_CDS_0025	16643	16080	-	transposase	integration and excision	2199	integration and excision	transposase	envhog_protein2024279
SRR6468621_C2367	SRR6468621_C2367_CDS_0027	18503	16860	-	hypothetical protein	unknown function	688	integration and excision	transposase	envhog_protein1521665
SRR6468621_C2367	SRR6468621_C2367_CDS_0029	19151	18783	-	transposase	integration and excision	623	integration and excision	transposase	envhog_protein2070403
SRR6468621_C2386	SRR6468621_C2386_CDS_0001	551	3	-	hypothetical protein	unknown function	1249	other	acetyltransferase	envhog_protein903884
SRR6468621_C2386	SRR6468621_C2386_CDS_0002	1375	650	-	distal tail protein Dit	tail	33	tail	distal tail protein Dit	protein487141
SRR6468621_C2386	SRR6468621_C2386_CDS_0003	3867	1372	-	tail length tape measure protein	tail	58	tail	tail length tape measure protein	protein14746
SRR6468621_C2386	SRR6468621_C2386_CDS_0005	4459	4076	-	tail protein	tail	2115	tail	tail protein	protein418510
SRR6468621_C2386	SRR6468621_C2386_CDS_0006	5071	4475	-	major tail protein	tail	88	tail	major tail protein	protein151706
SRR6468621_C2386	SRR6468621_C2386_CDS_0007	5416	5075	-	tail terminator	connector	78	connector	tail terminator	protein693964
SRR6468621_C2386	SRR6468621_C2386_CDS_0008	5934	5413	-	hypothetical protein	unknown function	5	connector	tail completion or Neck1 protein	protein297936
SRR6468621_C2386	SRR6468621_C2386_CDS_0010	6480	6169	-	head-tail adaptor Ad1	connector	40	connector	head-tail adaptor Ad1	protein830597
SRR6468621_C2386	SRR6468621_C2386_CDS_0011	7679	6498	-	major head protein	head and packaging	10	head and packaging	major head protein	protein282879
SRR6468621_C2386	SRR6468621_C2386_CDS_0012	8429	7686	-	head maturation protease	head and packaging	94	head and packaging	head maturation protease	protein773102
SRR6468621_C2386	SRR6468621_C2386_CDS_0013	9567	8329	-	portal protein	head and packaging	12	head and packaging	portal protein	protein258497
SRR6468621_C2386	SRR6468621_C2386_CDS_0016	10621	9914	-	hypothetical protein	unknown function	296	integration and excision	DNA transposition protein	envhog_protein112692
SRR6468621_C2404	SRR6468621_C2404_CDS_0001	1585	2	-	hypothetical protein	unknown function	2155	head and packaging	virion structural protein	envhog_protein2190328
SRR6468621_C2404	SRR6468621_C2404_CDS_0002	2187	1633	-	hypothetical protein	unknown function	2666	head and packaging	terminase large subunit	protein417282
SRR6468621_C2404	SRR6468621_C2404_CDS_0004	3589	2612	-	tail protein	tail	25111	tail	tail protein	envhog_protein1268781
SRR6468621_C2404	SRR6468621_C2404_CDS_0008	7656	6154	-	hypothetical protein	unknown function	21962	tail	tail protein	envhog_protein429777_1
SRR6468621_C2404	SRR6468621_C2404_CDS_0009	8523	7672	-	hypothetical protein	unknown function	20876	DNA, RNA and nucleotide metabolism	nuclease	envhog_protein792220
SRR6468621_C2404	SRR6468621_C2404_CDS_0016	12489	12145	-	hypothetical protein	unknown function	1213	moron, auxiliary metabolic gene and host takeover	RelE-like toxin	envhog_protein1614274
SRR6468621_C2404	SRR6468621_C2404_CDS_0017	12800	12489	-	hypothetical protein	unknown function	2268	moron, auxiliary metabolic gene and host takeover	antitoxin from a toxin-antitoxin system	envhog_protein250074
SRR6468621_C2494	SRR6468621_C2494_CDS_0003	509	5911	+	hypothetical protein	unknown function	31	tail	central tail fiber J	envhog_protein822412_1
SRR6468621_C2494	SRR6468621_C2494_CDS_0005	6178	6645	+	transposase	integration and excision	2577	integration and excision	transposase	protein41658
SRR6468621_C2494	SRR6468621_C2494_CDS_0006	7622	6777	-	hypothetical protein	unknown function	7620	transcription regulation	transcriptional regulator	envhog_protein1038222
SRR6468621_C2494	SRR6468621_C2494_CDS_0007	7788	13418	+	hypothetical protein	unknown function	3995	tail	tail protein	envhog_protein15236
SRR6468621_C2494	SRR6468621_C2494_CDS_0008	13503	15887	+	hypothetical protein	unknown function	4128	tail	tail fiber protein	protein148862
SRR6468621_C2494	SRR6468621_C2494_CDS_0011	16203	16712	+	hypothetical protein	unknown function	95	integration and excision	integrase	envhog_protein1359683
SRR6468621_C2494	SRR6468621_C2494_CDS_0012	16905	17675	+	ParA-like partition protein	DNA, RNA and nucleotide metabolism	164	DNA, RNA and nucleotide metabolism	ParA-like partition protein	envhog_protein1178901
SRR6468621_C2494	SRR6468621_C2494_CDS_0015	18117	18764	+	hypothetical protein	unknown function	8102	DNA, RNA and nucleotide metabolism	replication initiation protein	envhog_protein2057211
SRR6468621_C2494	SRR6468621_C2494_CDS_0016	18780	19862	+	ParB-like partition protein	DNA, RNA and nucleotide metabolism	4715	DNA, RNA and nucleotide metabolism	ParB-like partition protein	envhog_protein978721
SRR6468621_C2567	SRR6468621_C2567_CDS_0001	1195	1644	+	hypothetical protein	unknown function	36	transcription regulation	transcriptional regulator	protein645699
SRR6468621_C2567	SRR6468621_C2567_CDS_0002	1774	2895	+	portal protein	head and packaging	64	head and packaging	portal protein	protein12901
SRR6468621_C2567	SRR6468621_C2567_CDS_0003	2855	3685	+	head maturation protease	head and packaging	595	head and packaging	head maturation protease	envhog_protein1820966
SRR6468621_C2567	SRR6468621_C2567_CDS_0004	3570	4217	+	major head protein	head and packaging	247	head and packaging	major head protein	protein348284
SRR6468621_C2567	SRR6468621_C2567_CDS_0005	4147	4455	+	major tail protein	tail
SRR6468621_C2567	SRR6468621_C2567_CDS_0006	4468	4785	+	hypothetical protein	unknown function	390	transcription regulation	Arc-like repressor	envhog_protein914815
SRR6468621_C2567	SRR6468621_C2567_CDS_0009	5525	7645	+	tail length tape measure protein	tail	6900	tail	tail length tape measure protein	envhog_protein1115374
SRR6468621_C2567	SRR6468621_C2567_CDS_0010	7638	8468	+	hypothetical protein	unknown function	20385	tail	minor tail protein	envhog_protein674731
SRR6468621_C2567	SRR6468621_C2567_CDS_0011	8468	9427	+	minor tail protein	tail	538	tail	minor tail protein	envhog_protein1231665
SRR6468621_C2567	SRR6468621_C2567_CDS_0012	9430	10266	+	hypothetical protein	unknown function	1910	other	lectin	protein116682
SRR6468621_C2567	SRR6468621_C2567_CDS_0016	11036	11545	+	hypothetical protein	unknown function	31	tail	central tail fiber J	protein510377_1
SRR6468621_C2567	SRR6468621_C2567_CDS_0017	11563	13911	+	tail protein	tail	5302	tail	tail protein	envhog_protein123641
SRR6468621_C2567	SRR6468621_C2567_CDS_0019	14320	15438	+	Reverse transcriptase	DNA, RNA and nucleotide metabolism	1423	DNA, RNA and nucleotide metabolism	Reverse transcriptase	dgr_protein1334
SRR6468621_C2567	SRR6468621_C2567_CDS_0025	16435	16695	+	holin	lysis	297	lysis	holin	protein250073
SRR6468621_C2567	SRR6468621_C2567_CDS_0026	16709	18130	+	endolysin	lysis	3513	lysis	endolysin	envhog_protein913428
SRR6468621_C2567	SRR6468621_C2567_CDS_0028	18324	18614	+	hypothetical protein	unknown function	11787	other	DNA methyltransferase	envhog_protein1806759
SRR6468621_C2614	SRR6468621_C2614_CDS_0002	671	201	-	hypothetical protein	unknown function	30509	tail	collagen like minor tail	envhog_protein2104955
SRR6468621_C2614	SRR6468621_C2614_CDS_0003	2003	816	-	hypothetical protein	unknown function	1967	DNA, RNA and nucleotide metabolism	DNA helicase	envhog_protein1632847_1
SRR6468621_C2614	SRR6468621_C2614_CDS_0004	2893	2045	-	hypothetical protein	unknown function	5240	tail	tail fiber protein	envhog_protein2075671
SRR6468621_C2614	SRR6468621_C2614_CDS_0007	5305	4631	-	NinI-like serine-threonine phosphatase	other	246	other	NinI-like serine-threonine phosphatase	envhog_protein1136978
SRR6468621_C2614	SRR6468621_C2614_CDS_0013	7312	6413	-	hypothetical protein	unknown function	505	other	polynucleotide kinase	envhog_protein1566354
SRR6468621_C2614	SRR6468621_C2614_CDS_0021	11288	10482	-	hypothetical protein	unknown function	551	DNA, RNA and nucleotide metabolism	DNA topoisomerase II	envhog_protein1854673
SRR6468621_C2614	SRR6468621_C2614_CDS_0022	12141	11350	-	RNA-binding protein	DNA, RNA and nucleotide metabolism	850	DNA, RNA and nucleotide metabolism	RNA-binding protein	envhog_protein1625603
SRR6468621_C2650	SRR6468621_C2650_CDS_0001	1210	2	-	integrase	integration and excision	95	integration and excision	integrase	protein805008
SRR6468621_C2650	SRR6468621_C2650_CDS_0003	1456	3183	+	HNH endonuclease	DNA, RNA and nucleotide metabolism	559	DNA, RNA and nucleotide metabolism	HNH endonuclease	envhog_protein92517
SRR6468621_C2650	SRR6468621_C2650_CDS_0006	5909	4566	-	DNA primase	DNA, RNA and nucleotide metabolism	864	DNA, RNA and nucleotide metabolism	DNA primase	protein336625
SRR6468621_C2680	SRR6468621_C2680_CDS_0003	210	968	+	endonuclease	DNA, RNA and nucleotide metabolism	19169	DNA, RNA and nucleotide metabolism	endonuclease	envhog_protein1831588
SRR6468621_C2680	SRR6468621_C2680_CDS_0005	1719	2489	+	hypothetical protein	unknown function	13933	DNA, RNA and nucleotide metabolism	nuclease	envhog_protein675528
SRR6468621_C2680	SRR6468621_C2680_CDS_0010	4293	4712	+	QueD-like 6-pyruvoyl-tetrahydropterin synthase	moron, auxiliary metabolic gene and host takeover	2389	moron, auxiliary metabolic gene and host takeover	QueD-like 6-pyruvoyl-tetrahydropterin synthase	envhog_protein882006
SRR6468621_C2680	SRR6468621_C2680_CDS_0011	4782	5450	+	QueE-like radical SAM domain	moron, auxiliary metabolic gene and host takeover	2076	moron, auxiliary metabolic gene and host takeover	QueE-like radical SAM domain	envhog_protein1638235
SRR6468621_C2680	SRR6468621_C2680_CDS_0012	5469	6047	+	GTP cyclohydrolase	other	2197	other	GTP cyclohydrolase	envhog_protein1871269
SRR6468621_C2680	SRR6468621_C2680_CDS_0014	6177	6863	+	QueC-like queuosine biosynthesis	moron, auxiliary metabolic gene and host takeover	1550	moron, auxiliary metabolic gene and host takeover	QueC-like queuosine biosynthesis	protein219003
SRR6468621_C2680	SRR6468621_C2680_CDS_0015	6971	7468	+	GTP cyclohydrolase	other	5949	other	GTP cyclohydrolase	envhog_protein1582152
SRR6468621_C2680	SRR6468621_C2680_CDS_0017	7570	8112	+	hypothetical protein	unknown function	1185	other	nudix hydrolase	envhog_protein1627909
SRR6468621_C2712	SRR6468621_C2712_CDS_0003	1847	930	-	integrase	integration and excision	1	integration and excision	integrase	envhog_protein1380770
SRR6468621_C2712	SRR6468621_C2712_CDS_0004	3539	1929	-	hypothetical protein	unknown function	33635	DNA, RNA and nucleotide metabolism	endonuclease	envhog_protein194709
SRR6468621_C2712	SRR6468621_C2712_CDS_0006	4438	3812	-	Zot-like toxin	moron, auxiliary metabolic gene and host takeover	1675	head and packaging	morphogenesis (protein I of M13)	envhog_protein1218444
SRR6468621_C2712	SRR6468621_C2712_CDS_0012	7574	7209	-	hypothetical protein	unknown function	2866	DNA, RNA and nucleotide metabolism	single strand DNA binding protein	protein521907
SRR6468621_C2712	SRR6468621_C2712_CDS_0018	9251	9601	+	hypothetical protein	unknown function	1373	transcription regulation	transcriptional regulator	envhog_protein1193122
SRR6468621_C2712	SRR6468621_C2712_CDS_0020	9837	10901	+	hypothetical protein	unknown function	vfdb	moron, auxiliary metabolic gene and host takeover	VFDB virulence factor protein	VFG043139
SRR6468621_C2728	SRR6468621_C2728_CDS_0001	2	1531	+	tail protein	tail	6616	tail	tail protein	envhog_protein2170562
SRR6468621_C2728	SRR6468621_C2728_CDS_0005	2365	3858	+	hypothetical protein	unknown function	2234	tail	tail spike protein	envhog_protein424567
SRR6468621_C2728	SRR6468621_C2728_CDS_0006	3896	6157	+	hypothetical protein	unknown function	6782	tail	tail fiber protein	envhog_protein162056
SRR6468621_C2728	SRR6468621_C2728_CDS_0010	6692	6985	+	holin	lysis	1129	lysis	holin	protein730976
SRR6468621_C2728	SRR6468621_C2728_CDS_0011	7035	7772	+	amidase	lysis	35436	lysis	amidase	envhog_protein2037207
SRR6468621_C2728	SRR6468621_C2728_CDS_0012	8310	7828	-	hypothetical protein	unknown function	374	DNA, RNA and nucleotide metabolism	HNH endonuclease	envhog_protein128215
SRR6468621_C2728	SRR6468621_C2728_CDS_0013	8519	8307	-	hypothetical protein	unknown function	4583	transcription regulation	transcriptional repressor	envhog_protein660579
SRR6468621_C2789	SRR6468621_C2789_CDS_0001	5059	2	-	major tail protein	tail	28902	tail	major tail protein	envhog_protein1818234_1
SRR6468621_C2789	SRR6468621_C2789_CDS_0003	9373	5615	-	hypothetical protein	unknown function	7037	tail	tail fiber protein	envhog_protein703851
SRR6468621_C2809	SRR6468621_C2809_CDS_0002	613	2868	+	hypothetical protein	unknown function	9683	other	protease	envhog_protein1112463_1
SRR6468621_C2809	SRR6468621_C2809_CDS_0003	2949	4409	+	hypothetical protein	unknown function	7	lysis	endolysin	envhog_protein155801
SRR6468621_C2809	SRR6468621_C2809_CDS_0005	4842	5345	+	hypothetical protein	unknown function	3282	transcription regulation	sigma factor	envhog_protein1557212
SRR6468621_C2821	SRR6468621_C2821_CDS_0002	435	2324	+	hypothetical protein	unknown function	5846	DNA, RNA and nucleotide metabolism	clamp loader of DNA polymerase	envhog_protein288272
SRR6468621_C2821	SRR6468621_C2821_CDS_0003	2355	2672	+	hypothetical protein	unknown function	2967	transcription regulation	transcriptional regulator	envhog_protein1275634
SRR6468621_C2821	SRR6468621_C2821_CDS_0004	2755	3144	+	tail fiber protein	tail	1491	tail	tail fiber protein	envhog_protein694844
SRR6468621_C2821	SRR6468621_C2821_CDS_0006	4024	4302	+	hypothetical protein	unknown function	2967	transcription regulation	transcriptional regulator	envhog_protein1275634
SRR6468621_C2821	SRR6468621_C2821_CDS_0007	4299	4889	+	hypothetical protein	unknown function	1491	tail	tail fiber protein	protein30221
SRR6468621_C2821	SRR6468621_C2821_CDS_0011	5472	5645	+	hypothetical protein	unknown function	10045	DNA, RNA and nucleotide metabolism	HTH DNA binding protein	envhog_protein969409
SRR6468621_C2821	SRR6468621_C2821_CDS_0012	5648	7234	+	hypothetical protein	unknown function	325	DNA, RNA and nucleotide metabolism	Dda-like helicase	envhog_protein573933
SRR6468621_C2821	SRR6468621_C2821_CDS_0013	7237	7557	+	hypothetical protein	unknown function	3301	other	pyrophosphatase	envhog_protein1973710
SRR6468621_C2821	SRR6468621_C2821_CDS_0015	7778	8275	+	hypothetical protein	unknown function	vfdb	moron, auxiliary metabolic gene and host takeover	VFDB virulence factor protein	VFG031533
SRR6468621_C2821	SRR6468621_C2821_CDS_0017	8929	9573	+	HAD-superfamily hydrolase	other	8468	other	HAD-superfamily hydrolase	envhog_protein1046299
SRR6468621_C2821	SRR6468621_C2821_CDS_0018	9603	12740	+	hypothetical protein	unknown function	1967	DNA, RNA and nucleotide metabolism	DNA helicase	envhog_protein1509567
SRR6468621_C2821	SRR6468621_C2821_CDS_0020	14116	13283	-	hypothetical protein	unknown function	4901	other	hydrolase	envhog_protein1759699
SRR6468621_C2821	SRR6468621_C2821_CDS_0025	14801	16132	+	hypothetical protein	unknown function	4806	DNA, RNA and nucleotide metabolism	histidyl tRNA synthetase	efam_protein199073
SRR6468621_C2821	SRR6468621_C2821_CDS_0027	16331	17125	+	hypothetical protein	unknown function	1249	other	acetyltransferase	envhog_protein862300
SRR6468621_C2827	SRR6468621_C2827_CDS_0002	1395	142	-	hypothetical protein	unknown function	4806	DNA, RNA and nucleotide metabolism	histidyl tRNA synthetase	protein542520
SRR6468621_C2827	SRR6468621_C2827_CDS_0003	1912	1328	-	hypothetical protein	unknown function	684	head and packaging	virion structural protein	envhog_protein21633_1
SRR6468621_C2827	SRR6468621_C2827_CDS_0004	3538	1985	-	hypothetical protein	unknown function	15140	other	radical SAM domain-containing protein	envhog_protein327530
SRR6468621_C2827	SRR6468621_C2827_CDS_0005	4115	3486	-	metal-dependent hydrolase	other	392	other	metal-dependent hydrolase	envhog_protein635855
SRR6468621_C2827	SRR6468621_C2827_CDS_0006	6468	4138	-	metal-dependent phosphohydrolase	other	990	other	metal-dependent phosphohydrolase	envhog_protein1689630
SRR6468621_C2827	SRR6468621_C2827_CDS_0007	7071	6547	-	hypothetical protein	unknown function	8995	other	phosphoribosyl transferase	envhog_protein1790522
SRR6468621_C2827	SRR6468621_C2827_CDS_0009	8992	7274	-	RecJ-like ssDNA exonuclease	DNA, RNA and nucleotide metabolism	2484	DNA, RNA and nucleotide metabolism	RecJ-like ssDNA exonuclease	envhog_protein1329273
SRR6468621_C2844	SRR6468621_C2844_CDS_0001	795	1	-	transcriptional regulator	transcription regulation	2439	transcription regulation	transcriptional regulator	envhog_protein11947
SRR6468621_C2844	SRR6468621_C2844_CDS_0006	2398	1748	-	hypothetical protein	unknown function	581	head and packaging	minor head protein	envhog_protein1854925
SRR6468621_C2844	SRR6468621_C2844_CDS_0011	5821	3635	-	nuclease	DNA, RNA and nucleotide metabolism	13933	DNA, RNA and nucleotide metabolism	nuclease	envhog_protein104262
SRR6468621_C2898	SRR6468621_C2898_CDS_0002	395	2227	+	hypothetical protein	unknown function	1015	tail	tail protein with lysin activity	envhog_protein2154178
SRR6468621_C2898	SRR6468621_C2898_CDS_0006	3904	4470	+	DNA methyltransferase	other	359	other	DNA methyltransferase	efam_protein316500
SRR6468621_C2898	SRR6468621_C2898_CDS_0007	4474	9159	+	DarB-like antirestriction	moron, auxiliary metabolic gene and host takeover	10089	moron, auxiliary metabolic gene and host takeover	DarB-like antirestriction	envhog_protein568596_2
SRR6468621_C2907	SRR6468621_C2907_CDS_0001	1818	1	-	hypothetical protein	unknown function	1419	tail	tail protein	envhog_protein615706
SRR6468621_C2907	SRR6468621_C2907_CDS_0003	4515	2008	-	hypothetical protein	unknown function	6616	tail	tail protein	envhog_protein1326385
SRR6468621_C2907	SRR6468621_C2907_CDS_0004	4931	4512	-	hypothetical protein	unknown function	280	head and packaging	virion structural protein	protein308855
SRR6468621_C2907	SRR6468621_C2907_CDS_0005	5444	4947	-	tail length tape measure protein	tail	1535	tail	tail length tape measure protein	envhog_protein1409583
SRR6468621_C2929	SRR6468621_C2929_CDS_0003	1777	719	-	transposase	integration and excision	4646	integration and excision	transposase	envhog_protein597287
SRR6468621_C2929	SRR6468621_C2929_CDS_0005	2273	1956	-	hemolysin	other
SRR6468621_C2929	SRR6468621_C2929_CDS_0007	3093	2680	-	endolysin	lysis	894	lysis	endolysin	protein448842
SRR6468621_C2929	SRR6468621_C2929_CDS_0011	4903	3644	-	Hoc-like head decoration	head and packaging	10993	head and packaging	Hoc-like head decoration	protein862478
SRR6468621_C2929	SRR6468621_C2929_CDS_0012	6153	4924	-	Reverse transcriptase	DNA, RNA and nucleotide metabolism	1423	DNA, RNA and nucleotide metabolism	Reverse transcriptase	dgr_protein194
SRR6468621_C2929	SRR6468621_C2929_CDS_0015	7070	6495	-	Avd protein of DGR	DNA, RNA and nucleotide metabolism	3206	DNA, RNA and nucleotide metabolism	Avd protein of DGR	protein472606
SRR6468621_C2929	SRR6468621_C2929_CDS_0017	7906	7457	-	hypothetical protein	unknown function	27381	tail	tail fiber protein	envhog_protein1115499
SRR6468621_C2929	SRR6468621_C2929_CDS_0019	9949	8822	-	tail fiber protein	tail	27381	tail	tail fiber protein	protein509531
SRR6468621_C2929	SRR6468621_C2929_CDS_0020	10713	9946	-	tail protein	tail	48	tail	tail protein	protein202196
SRR6468621_C2929	SRR6468621_C2929_CDS_0021	11851	10706	-	baseplate wedge subunit	tail	14404	tail	baseplate protein	envhog_protein599035
SRR6468621_C2929	SRR6468621_C2929_CDS_0022	12161	11844	-	baseplate wedge subunit	tail	43	tail	baseplate wedge subunit	envhog_protein1860915
SRR6468621_C2929	SRR6468621_C2929_CDS_0023	12550	12158	-	tail protein	tail	76	tail	tail protein	envhog_protein1215513
SRR6468621_C2929	SRR6468621_C2929_CDS_0024	13171	12563	-	hypothetical protein	unknown function	11	tail	baseplate spike	protein320285
SRR6468621_C2929	SRR6468621_C2929_CDS_0025	14241	13168	-	tail protein	tail	52	tail	tail protein	protein724248
SRR6468621_C2929	SRR6468621_C2929_CDS_0026	14447	14238	-	baseplate hub	tail	46	tail	baseplate hub	envhog_protein856907
SRR6468621_C2929	SRR6468621_C2929_CDS_0027	18429	14437	-	tail length tape measure protein	tail	30543	tail	tail length tape measure protein	protein248699_1
SRR6468621_C2929	SRR6468621_C2929_CDS_0028	19180	18557	-	tail assembly chaperone	tail	3140	tail	tail assembly chaperone	envhog_protein866080
SRR6468621_C2929	SRR6468621_C2929_CDS_0029	19783	19250	-	head closure	connector	55	connector	head closure	protein855006
SRR6468621_C2929	SRR6468621_C2929_CDS_0030	20246	19800	-	hypothetical protein	unknown function	23	tail	tail sheath	protein622027
SRR6468621_C2929	SRR6468621_C2929_CDS_0031	20842	20246	-	head maturation protease	head and packaging	94	head and packaging	head maturation protease	envhog_protein693331
SRR6468621_C2929	SRR6468621_C2929_CDS_0032	22397	20799	-	portal protein	head and packaging	21	head and packaging	portal protein	protein596231
SRR6468621_C2929	SRR6468621_C2929_CDS_0033	22648	22412	-	head-tail adaptor	connector	118	connector	head-tail adaptor	protein386529
SRR6468621_C2929	SRR6468621_C2929_CDS_0034	24484	22652	-	terminase large subunit	head and packaging	15	head and packaging	terminase large subunit	protein344795
SRR6468621_C2929	SRR6468621_C2929_CDS_0035	25068	24580	-	terminase small subunit	head and packaging	57	head and packaging	terminase small subunit	envhog_protein677027
SRR6468621_C2929	SRR6468621_C2929_CDS_0036	25948	25052	-	terminase small subunit	head and packaging	1889	head and packaging	terminase small subunit	protein21234
SRR6468621_C2972	SRR6468621_C2972_CDS_0004	1406	4498	+	hypothetical protein	unknown function	1535	tail	tail length tape measure protein	envhog_protein1409583
SRR6468621_C2972	SRR6468621_C2972_CDS_0005	4509	4889	+	hypothetical protein	unknown function	384	head and packaging	virion structural protein	envhog_protein1967259
SRR6468621_C2972	SRR6468621_C2972_CDS_0006	4947	9983	+	hypothetical protein	unknown function	6616	tail	tail protein	envhog_protein1608064_1
SRR6468621_C3031	SRR6468621_C3031_CDS_0001	3	1880	+	hypothetical protein	unknown function	6050	DNA, RNA and nucleotide metabolism	HNH endonuclease	envhog_protein1975370
SRR6468621_C3031	SRR6468621_C3031_CDS_0007	3548	4204	+	NinI-like serine-threonine phosphatase	other	246	other	NinI-like serine-threonine phosphatase	envhog_protein1136978
SRR6468621_C3031	SRR6468621_C3031_CDS_0008	4220	5071	+	hypothetical protein	unknown function	5240	tail	tail fiber protein	envhog_protein2075671
SRR6468621_C3031	SRR6468621_C3031_CDS_0011	6426	7607	+	hypothetical protein	unknown function	1967	DNA, RNA and nucleotide metabolism	DNA helicase	envhog_protein651482_1
SRR6468621_C3031	SRR6468621_C3031_CDS_0013	7775	10618	+	hypothetical protein	unknown function	4871	other	ATP-dependent protease	envhog_protein785905_1
SRR6468621_C3031	SRR6468621_C3031_CDS_0014	10668	11399	+	NinI-like serine-threonine phosphatase	other	246	other	NinI-like serine-threonine phosphatase	envhog_protein1136978
SRR6468621_C3038	SRR6468621_C3038_CDS_0001	3	200	+	MazF-like growth inhibitor	moron, auxiliary metabolic gene and host takeover
SRR6468621_C3038	SRR6468621_C3038_CDS_0002	197	736	+	nucleoside 2-deoxyribosyltransferase	DNA, RNA and nucleotide metabolism	355	DNA, RNA and nucleotide metabolism	nucleoside 2-deoxyribosyltransferase	protein63552
SRR6468621_C3038	SRR6468621_C3038_CDS_0003	733	1341	+	Holliday junction resolvase	DNA, RNA and nucleotide metabolism	843	DNA, RNA and nucleotide metabolism	Holliday junction resolvase	protein453428
SRR6468621_C3038	SRR6468621_C3038_CDS_0005	1540	1881	+	hypothetical protein	unknown function	111	other	DNA methyltransferase	envhog_protein2137702
SRR6468621_C3038	SRR6468621_C3038_CDS_0006	1878	2015	+	DNA methylase	DNA, RNA and nucleotide metabolism
SRR6468621_C3038	SRR6468621_C3038_CDS_0007	2070	2357	+	hypothetical protein	unknown function	111	other	DNA methyltransferase	envhog_protein581863
SRR6468621_C3038	SRR6468621_C3038_CDS_0008	2362	2964	+	replication terminator	DNA, RNA and nucleotide metabolism	997	DNA, RNA and nucleotide metabolism	replication terminator	protein680162
SRR6468621_C3038	SRR6468621_C3038_CDS_0015	5646	6983	+	DNA methyltransferase	other	498	other	DNA methyltransferase	protein484220
SRR6468621_C3038	SRR6468621_C3038_CDS_0016	7007	7510	+	transcriptional regulator	transcription regulation	36	transcription regulation	transcriptional regulator	protein646699
SRR6468621_C3038	SRR6468621_C3038_CDS_0019	7853	8467	+	hypothetical protein	unknown function	8401	other	beta-propeller repeat protein	envhog_protein640272
SRR6468621_C3038	SRR6468621_C3038_CDS_0020	8538	9227	+	hypothetical protein	unknown function	27	connector	tail completion or Neck1 protein	protein486335
SRR6468621_C3042	SRR6468621_C3042_CDS_0001	197	3	-	hypothetical protein	unknown function	6745	lysis	endolysin	envhog_protein339410
SRR6468621_C3042	SRR6468621_C3042_CDS_0006	1688	1074	-	hypothetical protein	unknown function	5470	DNA, RNA and nucleotide metabolism	RNA 2'-phosphotransferase	envhog_protein805850
SRR6468621_C3042	SRR6468621_C3042_CDS_0007	3676	1799	-	hypothetical protein	unknown function	19519	connector	neck protein	envhog_protein1323767
SRR6468621_C3042	SRR6468621_C3042_CDS_0008	4724	3726	-	hypothetical protein	unknown function	13289	tail	tail protein	envhog_protein1134737
SRR6468621_C3042	SRR6468621_C3042_CDS_0009	6560	4725	-	minor head protein	head and packaging	13289	tail	tail protein	envhog_protein1361328
SRR6468621_C3042	SRR6468621_C3042_CDS_0010	7252	6557	-	hypothetical protein	unknown function	33	tail	distal tail protein Dit	envhog_protein557715
SRR6468621_C3042	SRR6468621_C3042_CDS_0011	8431	7253	-	tail length tape measure protein	tail	58	tail	tail length tape measure protein	protein14644
SRR6468621_C3048	SRR6468621_C3048_CDS_0003	1054	398	-	HNH endonuclease	DNA, RNA and nucleotide metabolism	2214	DNA, RNA and nucleotide metabolism	HNH endonuclease	envhog_protein2069102
SRR6468621_C3048	SRR6468621_C3048_CDS_0005	3633	1336	-	hypothetical protein	unknown function	7245	moron, auxiliary metabolic gene and host takeover	anti-restriction protein	envhog_protein248513_2
SRR6468621_C3048	SRR6468621_C3048_CDS_0008	5685	4663	-	integrase	integration and excision	1	integration and excision	integrase	envhog_protein1177798
SRR6468621_C3048	SRR6468621_C3048_CDS_0009	6664	5675	-	integrase	integration and excision	216	integration and excision	integrase	envhog_protein141992
SRR6468621_C3048	SRR6468621_C3048_CDS_0010	7875	6661	-	integrase	integration and excision	216	integration and excision	integrase	envhog_protein1053659
SRR6468621_C3048	SRR6468621_C3048_CDS_0012	10068	8149	-	hypothetical protein	unknown function	164	DNA, RNA and nucleotide metabolism	ParA-like partition protein	envhog_protein134210
SRR6468621_C3048	SRR6468621_C3048_CDS_0014	11151	10324	-	hypothetical protein	unknown function	1740	transcription regulation	RNA polymerase sigma factor	envhog_protein1096051_2
SRR6468621_C3048	SRR6468621_C3048_CDS_0020	12430	12035	-	hypothetical protein	unknown function	8	transcription regulation	transcriptional regulator	protein582186
SRR6468621_C3062	SRR6468621_C3062_CDS_0002	229	612	+	hypothetical protein	unknown function	592	other	thymidine kinase	envhog_protein1598646
SRR6468621_C3062	SRR6468621_C3062_CDS_0003	605	1387	+	hypothetical protein	unknown function	664	DNA, RNA and nucleotide metabolism	DNA binding protein	envhog_protein1317605
SRR6468621_C3062	SRR6468621_C3062_CDS_0005	1720	3009	+	hypothetical protein	unknown function	defensefinder	moron, auxiliary metabolic gene and host takeover	DefenseFinder protein	Rst_3HP_1404
SRR6468621_C3062	SRR6468621_C3062_CDS_0009	4230	5501	+	hypothetical protein	unknown function	defensefinder	moron, auxiliary metabolic gene and host takeover	DefenseFinder protein	AbiL_53
SRR6468621_C3062	SRR6468621_C3062_CDS_0010	5494	6159	+	hypothetical protein	unknown function	defensefinder	moron, auxiliary metabolic gene and host takeover	DefenseFinder protein	AbiL_54
SRR6468621_C3062	SRR6468621_C3062_CDS_0014	6993	10253	+	hypothetical protein	unknown function	defensefinder	moron, auxiliary metabolic gene and host takeover	DefenseFinder protein	Dsr_II_684
SRR6468621_C3062	SRR6468621_C3062_CDS_0021	11387	11641	+	hypothetical protein	unknown function	1994	DNA, RNA and nucleotide metabolism	DNA binding protein	envhog_protein179038
SRR6468621_C3062	SRR6468621_C3062_CDS_0022	11631	12038	+	hypothetical protein	unknown function	1033	DNA, RNA and nucleotide metabolism	ParB-like partition protein	envhog_protein1734756
SRR6468621_C3062	SRR6468621_C3062_CDS_0025	12742	12467	-	hypothetical protein	unknown function	4646	integration and excision	transposase	envhog_protein1156397
SRR6468621_C3081	SRR6468621_C3081_CDS_0001	3	368	+	hypothetical protein	unknown function	4	transcription regulation	transcriptional repressor	protein304543
SRR6468621_C3081	SRR6468621_C3081_CDS_0003	3146	582	-	hypothetical protein	unknown function	670	lysis	endolysin	protein450179
SRR6468621_C3081	SRR6468621_C3081_CDS_0009	6864	5158	-	hypothetical protein	unknown function	778	tail	tail assembly protein	envhog_protein1240265
SRR6468621_C3081	SRR6468621_C3081_CDS_0011	8893	8219	-	hypothetical protein	unknown function	6782	tail	tail fiber protein	envhog_protein393339
SRR6468621_C3081	SRR6468621_C3081_CDS_0013	10004	9165	-	hypothetical protein	unknown function	1419	tail	tail protein	envhog_protein615706
SRR6468621_C3081	SRR6468621_C3081_CDS_0015	11260	10160	-	transposase	integration and excision	506	integration and excision	transposase	protein465866
SRR6468621_C3106	SRR6468621_C3106_CDS_0003	2213	738	-	hypothetical protein	unknown function	vfdb	moron, auxiliary metabolic gene and host takeover	VFDB virulence factor protein	VFG040399
SRR6468621_C3106	SRR6468621_C3106_CDS_0005	3772	2762	-	nucleoside 2-deoxyribosyltransferase	DNA, RNA and nucleotide metabolism	355	DNA, RNA and nucleotide metabolism	nucleoside 2-deoxyribosyltransferase	envhog_protein2026892
SRR6468621_C3106	SRR6468621_C3106_CDS_0013	7552	6341	-	hypothetical protein	unknown function	296	integration and excision	DNA transposition protein	envhog_protein112692
SRR6468621_C3106	SRR6468621_C3106_CDS_0018	11669	10611	-	hypothetical protein	unknown function	6444	DNA, RNA and nucleotide metabolism	DNA primase	envhog_protein822112
SRR6468621_C3106	SRR6468621_C3106_CDS_0025	23595	15199	-	DarB-like antirestriction	moron, auxiliary metabolic gene and host takeover
SRR6468621_C3106	SRR6468621_C3106_CDS_0026	24715	23675	-	ParB-like partition protein	DNA, RNA and nucleotide metabolism	4715	DNA, RNA and nucleotide metabolism	ParB-like partition protein	envhog_protein978721
SRR6468621_C3106	SRR6468621_C3106_CDS_0027	25490	24708	-	ParA-like partition protein	DNA, RNA and nucleotide metabolism	164	DNA, RNA and nucleotide metabolism	ParA-like partition protein	protein816240
SRR6468621_C3106	SRR6468621_C3106_CDS_0028	26047	25472	-	hypothetical protein	unknown function	6401	DNA, RNA and nucleotide metabolism	DNA binding protein	envhog_protein1583891
SRR6468621_C3106	SRR6468621_C3106_CDS_0029	26579	26049	-	hypothetical protein	unknown function	6401	DNA, RNA and nucleotide metabolism	DNA binding protein	envhog_protein1583891
SRR6468621_C3136	SRR6468621_C3136_CDS_0002	183	1331	+	tRNA splicing ligase	DNA, RNA and nucleotide metabolism	1075	DNA, RNA and nucleotide metabolism	tRNA splicing ligase	protein725697
SRR6468621_C3136	SRR6468621_C3136_CDS_0003	1349	2404	+	ATPase	other	1297	other	ATPase	envhog_protein265925
SRR6468621_C3136	SRR6468621_C3136_CDS_0004	2436	4265	+	HNH endonuclease	DNA, RNA and nucleotide metabolism	1314	DNA, RNA and nucleotide metabolism	HNH endonuclease	envhog_protein1403386
SRR6468621_C3145	SRR6468621_C3145_CDS_0001	1935	1	-	hypothetical protein	unknown function	215	head and packaging	structural protein with Ig domain	envhog_protein238761_1
SRR6468621_C3145	SRR6468621_C3145_CDS_0006	4285	3446	-	hypothetical protein	unknown function	400	tail	tail protein	envhog_protein598443
SRR6468621_C3145	SRR6468621_C3145_CDS_0008	4949	4473	-	tRNA splicing ligase RtcB	DNA, RNA and nucleotide metabolism	1075	DNA, RNA and nucleotide metabolism	tRNA splicing ligase	envhog_protein1223395
SRR6468621_C3145	SRR6468621_C3145_CDS_0011	5657	5181	-	tRNA splicing ligase	DNA, RNA and nucleotide metabolism	1075	DNA, RNA and nucleotide metabolism	tRNA splicing ligase	envhog_protein2057219
SRR6468621_C3145	SRR6468621_C3145_CDS_0014	6847	6047	-	hypothetical protein	unknown function	5240	tail	tail fiber protein	envhog_protein2075671
SRR6468621_C3145	SRR6468621_C3145_CDS_0015	8003	6969	-	hypothetical protein	unknown function	11419	tail	tail fiber protein	envhog_protein418129
SRR6468621_C3146	SRR6468621_C3146_CDS_0001	2237	42	-	hypothetical protein	unknown function	vfdb	moron, auxiliary metabolic gene and host takeover	VFDB virulence factor protein	VFG040384
SRR6468621_C3146	SRR6468621_C3146_CDS_0004	4067	3273	-	DnaC-like helicase loader	DNA, RNA and nucleotide metabolism	50	DNA, RNA and nucleotide metabolism	DnaC-like helicase loader	envhog_protein1477167
SRR6468621_C3146	SRR6468621_C3146_CDS_0005	4978	4082	-	hypothetical protein	unknown function	19658	DNA, RNA and nucleotide metabolism	replication initiation protein	envhog_protein1113884
SRR6468621_C3146	SRR6468621_C3146_CDS_0006	5315	5028	-	hypothetical protein	unknown function	66	integration and excision	excisionase and transcriptional regulator	envhog_protein1824357
SRR6468621_C3156	SRR6468621_C3156_CDS_0001	803	3	-	hypothetical protein	unknown function	355	DNA, RNA and nucleotide metabolism	nucleoside 2-deoxyribosyltransferase	envhog_protein1095950
SRR6468621_C3156	SRR6468621_C3156_CDS_0002	1816	878	-	hypothetical protein	unknown function	vfdb	moron, auxiliary metabolic gene and host takeover	VFDB virulence factor protein	VFG005872
SRR6468621_C3156	SRR6468621_C3156_CDS_0003	2910	1798	-	hypothetical protein	unknown function	vfdb	moron, auxiliary metabolic gene and host takeover	VFDB virulence factor protein	VFG002182
SRR6468621_C3156	SRR6468621_C3156_CDS_0004	4391	2937	-	hypothetical protein	unknown function	vfdb	moron, auxiliary metabolic gene and host takeover	VFDB virulence factor protein	VFG005844
SRR6468621_C3156	SRR6468621_C3156_CDS_0005	5307	4402	-	hypothetical protein	unknown function	vfdb	moron, auxiliary metabolic gene and host takeover	VFDB virulence factor protein	VFG026313
SRR6468621_C3188	SRR6468621_C3188_CDS_0001	874	86	-	hypothetical protein	unknown function	2339	DNA, RNA and nucleotide metabolism	HTH DNA binding protein	envhog_protein428166
SRR6468621_C3188	SRR6468621_C3188_CDS_0003	994	1185	+	hypothetical protein	unknown function	66	integration and excision	excisionase and transcriptional regulator	envhog_protein1047968
SRR6468621_C3188	SRR6468621_C3188_CDS_0005	1563	1811	+	DnaD-like helicase loader	DNA, RNA and nucleotide metabolism	5708	DNA, RNA and nucleotide metabolism	DnaD-like helicase loader	envhog_protein667177
SRR6468621_C3188	SRR6468621_C3188_CDS_0007	1958	2788	+	replication initiation protein	DNA, RNA and nucleotide metabolism	10469	DNA, RNA and nucleotide metabolism	DnaD-like helicase loader	envhog_protein1151364
SRR6468621_C3188	SRR6468621_C3188_CDS_0008	2706	3536	+	DnaC-like helicase loader	DNA, RNA and nucleotide metabolism	50	DNA, RNA and nucleotide metabolism	DnaC-like helicase loader	envhog_protein793691
SRR6468621_C3188	SRR6468621_C3188_CDS_0009	3621	4520	+	RNA polymerase sigma factor	transcription regulation	351	transcription regulation	RNA polymerase sigma factor	envhog_protein940489
SRR6468621_C3188	SRR6468621_C3188_CDS_0010	4504	4851	+	hypothetical protein	unknown function	36	transcription regulation	transcriptional regulator	envhog_protein756233
SRR6468621_C3188	SRR6468621_C3188_CDS_0013	6017	5514	-	hypothetical protein	unknown function	3	transcription regulation	transcriptional repressor	envhog_protein1788238
SRR6468621_C3188	SRR6468621_C3188_CDS_0022	7936	8781	+	hypothetical protein	unknown function	7882	DNA, RNA and nucleotide metabolism	DnaD-like helicase loader	envhog_protein724982
SRR6468621_C3188	SRR6468621_C3188_CDS_0028	10064	11182	+	integrase	integration and excision	1	integration and excision	integrase	envhog_protein251278
SRR6468621_C3205	SRR6468621_C3205_CDS_0004	590	721	+	hypothetical protein	unknown function	3855	DNA, RNA and nucleotide metabolism	HTH DNA binding protein	envhog_protein165831
SRR6468621_C3205	SRR6468621_C3205_CDS_0005	702	1994	+	hypothetical protein	unknown function	293	moron, auxiliary metabolic gene and host takeover	ABC transporter	protein408480
SRR6468621_C3205	SRR6468621_C3205_CDS_0006	1973	3133	+	Sak4-like ssDNA annealing protein	DNA, RNA and nucleotide metabolism	124	DNA, RNA and nucleotide metabolism	Sak4-like ssDNA annealing protein	protein388536
SRR6468621_C3205	SRR6468621_C3205_CDS_0007	3148	3594	+	hypothetical protein	unknown function	378	DNA, RNA and nucleotide metabolism	single strand DNA binding protein	envhog_protein1995038
SRR6468621_C3205	SRR6468621_C3205_CDS_0008	3595	5184	+	DNA helicase	DNA, RNA and nucleotide metabolism	16	DNA, RNA and nucleotide metabolism	DNA helicase	protein402666
SRR6468621_C3205	SRR6468621_C3205_CDS_0009	5190	7457	+	DNA primase	DNA, RNA and nucleotide metabolism	2597	DNA, RNA and nucleotide metabolism	DNA primase	protein719903
SRR6468621_C3205	SRR6468621_C3205_CDS_0011	7726	8118	+	RusA-like Holliday junction resolvase	DNA, RNA and nucleotide metabolism	140	DNA, RNA and nucleotide metabolism	RusA-like Holliday junction resolvase	protein3115
SRR6468621_C3205	SRR6468621_C3205_CDS_0015	8744	10219	+	DNA methyltransferase	other	116	other	DNA methyltransferase	protein450857
SRR6468621_C3205	SRR6468621_C3205_CDS_0016	10233	10655	+	transcriptional regulator	transcription regulation	36	transcription regulation	transcriptional regulator	protein646738
SRR6468621_C3205	SRR6468621_C3205_CDS_0019	11510	12283	+	terminase small subunit	head and packaging	1889	head and packaging	terminase small subunit	protein21272
SRR6468621_C3205	SRR6468621_C3205_CDS_0020	12270	13691	+	terminase large subunit	head and packaging	2	head and packaging	terminase large subunit	protein419709
SRR6468621_C3205	SRR6468621_C3205_CDS_0021	13697	15121	+	portal protein	head and packaging	64	head and packaging	portal protein	protein12100
SRR6468621_C3205	SRR6468621_C3205_CDS_0022	15105	16637	+	minor head protein	head and packaging	2841	head and packaging	minor head protein	envhog_protein692902
SRR6468621_C3205	SRR6468621_C3205_CDS_0025	17090	17587	+	hypothetical protein	unknown function	acr	moron, auxiliary metabolic gene and host takeover	anti-CRISPR protein	AcrIIA7_WP_020993784.1
SRR6468621_C3205	SRR6468621_C3205_CDS_0027	17867	18253	+	site-specific recombination directionality factor RDF	integration and excision	478	integration and excision	site-specific recombination directionality factor RDF	envhog_protein93253
SRR6468621_C3205	SRR6468621_C3205_CDS_0029	18408	19037	+	head scaffolding protein	head and packaging	172	head and packaging	head scaffolding protein	envhog_protein1062867
SRR6468621_C3205	SRR6468621_C3205_CDS_0030	19053	19985	+	major head protein	head and packaging	422	head and packaging	major head protein	protein114210
SRR6468621_C3205	SRR6468621_C3205_CDS_0032	20214	20570	+	head-tail adaptor	connector	132	connector	head-tail adaptor	protein390185
SRR6468621_C3205	SRR6468621_C3205_CDS_0033	20521	20886	+	hypothetical protein	unknown function	615	connector	head-tail adaptor	envhog_protein2192339
SRR6468621_C3205	SRR6468621_C3205_CDS_0034	20883	21392	+	hypothetical protein	unknown function	5	connector	tail completion or Neck1 protein	envhog_protein584747
SRR6468621_C3205	SRR6468621_C3205_CDS_0035	21389	21745	+	tail terminator	connector	78	connector	tail terminator	envhog_protein1844118
SRR6468621_C3205	SRR6468621_C3205_CDS_0036	21759	22175	+	major tail protein	tail	158	tail	major tail protein	protein817520
SRR6468621_C3205	SRR6468621_C3205_CDS_0037	22195	22653	+	hypothetical protein	unknown function	183	tail	tail chaperone protein	protein7069
SRR6468621_C3205	SRR6468621_C3205_CDS_0040	23058	27464	+	tail length tape measure protein	tail	167	tail	tail length tape measure protein	envhog_protein2544_2
SRR6468621_C3205	SRR6468621_C3205_CDS_0041	27476	27835	+	hypothetical protein	unknown function	14	tail	minor tail protein	envhog_protein2069691
SRR6468621_C3205	SRR6468621_C3205_CDS_0042	27842	31552	+	tail protein	tail	6616	tail	tail protein	envhog_protein1608064_1
SRR6468621_C3205	SRR6468621_C3205_CDS_0043	31539	32876	+	hypothetical protein	unknown function	215	head and packaging	structural protein with Ig domain	envhog_protein1277170
SRR6468621_C3205	SRR6468621_C3205_CDS_0044	32889	34634	+	hypothetical protein	unknown function	4798	tail	tail protein	envhog_protein1133233_1
SRR6468621_C3205	SRR6468621_C3205_CDS_0046	34966	35259	+	holin	lysis	1129	lysis	holin	protein730976
SRR6468621_C3205	SRR6468621_C3205_CDS_0047	35321	36403	+	amidase	lysis	1493	lysis	endolysin	protein77123
SRR6468621_C3205	SRR6468621_C3205_CDS_0049	36728	37018	+	hypothetical protein	unknown function	11787	other	DNA methyltransferase	envhog_protein1806759
SRR6468621_C3205	SRR6468621_C3205_CDS_0055	38501	39334	+	hypothetical protein	unknown function	defensefinder	moron, auxiliary metabolic gene and host takeover	DefenseFinder protein	Thoeris_II_1530
SRR6468621_C3362	SRR6468621_C3362_CDS_0012	5485	4142	-	hypothetical protein	unknown function	1	integration and excision	integrase	efam_protein279268
SRR6468621_C3362	SRR6468621_C3362_CDS_0014	6643	5699	-	metallo-protease	other	2439	transcription regulation	transcriptional regulator	envhog_protein92927
SRR6468621_C3430	SRR6468621_C3430_CDS_0002	816	304	-	tail completion	connector	3266	connector	tail completion	envhog_protein102317
SRR6468621_C3430	SRR6468621_C3430_CDS_0003	1255	800	-	minor head protein	head and packaging	556	head and packaging	minor head protein	envhog_protein81564
SRR6468621_C3430	SRR6468621_C3430_CDS_0006	2326	1850	-	head-tail adaptor	connector	541	connector	head-tail adaptor	protein177577
SRR6468621_C3430	SRR6468621_C3430_CDS_0008	3340	2489	-	hypothetical protein	unknown function	267	head and packaging	major head protein	envhog_protein2193367
SRR6468621_C3430	SRR6468621_C3430_CDS_0009	4020	3409	-	head scaffolding protein	head and packaging	194	head and packaging	head scaffolding protein	envhog_protein612743
SRR6468621_C3430	SRR6468621_C3430_CDS_0012	5565	4339	-	minor head protein	head and packaging	581	head and packaging	minor head protein	protein127274
SRR6468621_C3430	SRR6468621_C3430_CDS_0016	6745	6251	-	hypothetical protein	unknown function	acr	moron, auxiliary metabolic gene and host takeover	anti-CRISPR protein	AcrIIA7_WP_008375437.1
SRR6468621_C3430	SRR6468621_C3430_CDS_0018	7572	7252	-	hypothetical protein	unknown function	2606	head and packaging	terminase small subunit	efam_protein352888
SRR6468621_C3430	SRR6468621_C3430_CDS_0024	10272	8875	-	portal protein	head and packaging	533	head and packaging	portal protein	protein230385
SRR6468621_C3430	SRR6468621_C3430_CDS_0025	11024	10272	-	terminase large subunit	head and packaging	2	head and packaging	terminase large subunit	protein419710
SRR6468621_C3442	SRR6468621_C3442_CDS_0001	653	3	-	NAD synthetase	other	11189	other	NAD synthetase	envhog_protein1081829
SRR6468621_C3442	SRR6468621_C3442_CDS_0002	1299	673	-	hypothetical protein	unknown function	11189	other	NAD synthetase	envhog_protein368074
SRR6468621_C3442	SRR6468621_C3442_CDS_0003	2500	1292	-	hypothetical protein	unknown function	448	other	nicotinamide phosphoribosyl transferase	envhog_protein734422
SRR6468621_C3442	SRR6468621_C3442_CDS_0005	3550	3032	-	hypothetical protein	unknown function	1423	DNA, RNA and nucleotide metabolism	Reverse transcriptase	dgr_protein11598
SRR6468621_C3442	SRR6468621_C3442_CDS_0007	4089	3730	-	hypothetical protein	unknown function	vfdb	moron, auxiliary metabolic gene and host takeover	VFDB virulence factor protein	VFG006846
SRR6468621_C3442	SRR6468621_C3442_CDS_0008	4504	4091	-	hypothetical protein	unknown function	18411	DNA, RNA and nucleotide metabolism	homing endonuclease	envhog_protein2123824
SRR6468621_C3442	SRR6468621_C3442_CDS_0009	5449	4610	-	hypothetical protein	unknown function	684	head and packaging	virion structural protein	envhog_protein21633_1
SRR6468621_C3448	SRR6468621_C3448_CDS_0001	1	363	+	hypothetical protein	unknown function	581	head and packaging	minor head protein	envhog_protein1334636
SRR6468621_C3448	SRR6468621_C3448_CDS_0003	570	1001	+	site-specific recombination directionality factor RDF	integration and excision	478	integration and excision	site-specific recombination directionality factor RDF	envhog_protein93253
SRR6468621_C3448	SRR6468621_C3448_CDS_0005	1202	1765	+	head scaffolding protein	head and packaging	194	head and packaging	head scaffolding protein	protein59792
SRR6468621_C3448	SRR6468621_C3448_CDS_0006	1803	2663	+	major head protein	head and packaging	267	head and packaging	major head protein	protein591295
SRR6468621_C3448	SRR6468621_C3448_CDS_0007	2676	3050	+	head-tail adaptor Ad1	connector	137	connector	head-tail adaptor Ad1	envhog_protein519423
SRR6468621_C3448	SRR6468621_C3448_CDS_0008	3044	3376	+	head closure Hc1	connector	501	connector	head closure Hc1	protein591643
SRR6468621_C3448	SRR6468621_C3448_CDS_0009	3369	3689	+	neck protein	connector	387	connector	neck protein	protein117863
SRR6468621_C3448	SRR6468621_C3448_CDS_0012	5255	8212	+	tail length tape measure protein	tail	28775	tail	tail length tape measure protein	envhog_protein600185
SRR6468621_C3448	SRR6468621_C3448_CDS_0013	8205	9062	+	hypothetical protein	unknown function	33	tail	distal tail protein Dit	protein488145
SRR6468621_C3448	SRR6468621_C3448_CDS_0014	9055	10074	+	minor tail protein	tail	538	tail	minor tail protein	protein533423
SRR6468621_C3448	SRR6468621_C3448_CDS_0015	10071	11261	+	head protein	head and packaging	9534	head and packaging	head protein	envhog_protein1660926
SRR6468621_C3455	SRR6468621_C3455_CDS_0004	1467	1090	-	hypothetical protein	unknown function	3707	moron, auxiliary metabolic gene and host takeover	membrane-flanked domain	protein782597
SRR6468621_C3455	SRR6468621_C3455_CDS_0005	3344	1716	-	integrase	integration and excision	95	integration and excision	integrase	envhog_protein1717462
SRR6468621_C3455	SRR6468621_C3455_CDS_0007	6424	3656	-	ATPase	other	12316	other	ATPase	protein597606
SRR6468621_C3455	SRR6468621_C3455_CDS_0009	7030	6533	-	hypothetical protein	unknown function	31800	transcription regulation	transcriptional regulator	envhog_protein1500135
SRR6468621_C3455	SRR6468621_C3455_CDS_0010	9709	7046	-	ATPase	other	12316	other	ATPase	protein597605
SRR6468621_C3474	SRR6468621_C3474_CDS_0001	1	399	+	hypothetical protein	unknown function	1740	transcription regulation	RNA polymerase sigma factor	envhog_protein1566418
SRR6468621_C3474	SRR6468621_C3474_CDS_0004	1879	2697	+	hydrolase	other	4901	other	hydrolase	envhog_protein817576
SRR6468621_C3474	SRR6468621_C3474_CDS_0006	4156	7368	+	hypothetical protein	unknown function	62	DNA, RNA and nucleotide metabolism	DNA helicase	protein120711
SRR6468621_C3474	SRR6468621_C3474_CDS_0008	8104	8991	+	hypothetical protein	unknown function	vfdb	moron, auxiliary metabolic gene and host takeover	VFDB virulence factor protein	VFG037478
SRR6468621_C3474	SRR6468621_C3474_CDS_0011	9416	9871	+	hypothetical protein	unknown function	883	moron, auxiliary metabolic gene and host takeover	flavodoxin	envhog_protein1259626
SRR6468621_C3474	SRR6468621_C3474_CDS_0012	9917	11098	+	hypothetical protein	unknown function	vfdb	moron, auxiliary metabolic gene and host takeover	VFDB virulence factor protein	VFG031940
SRR6468621_C3492	SRR6468621_C3492_CDS_0005	2823	1720	-	ATPase	other	2376	other	ATPase	envhog_protein97161
SRR6468621_C3492	SRR6468621_C3492_CDS_0006	3618	2884	-	hypothetical protein	unknown function	67	other	DNA methyltransferase	envhog_protein52759
SRR6468621_C3492	SRR6468621_C3492_CDS_0007	4508	3789	-	DNA methyltransferase	other	56	other	DNA methyltransferase	envhog_protein2207430
SRR6468621_C3514	SRR6468621_C3514_CDS_0002	3342	1321	-	hypothetical protein	unknown function	card	moron, auxiliary metabolic gene and host takeover	CARD resistance protein	ABA71728.1
SRR6468621_C3514	SRR6468621_C3514_CDS_0003	4099	3407	-	hypothetical protein	unknown function	card	moron, auxiliary metabolic gene and host takeover	CARD resistance protein	ABA71727.1
SRR6468621_C3514	SRR6468621_C3514_CDS_0006	4501	5568	+	hypothetical protein	unknown function	vfdb	moron, auxiliary metabolic gene and host takeover	VFDB virulence factor protein	VFG016408
SRR6468621_C3514	SRR6468621_C3514_CDS_0009	8694	6700	-	hypothetical protein	unknown function	vfdb	moron, auxiliary metabolic gene and host takeover	VFDB virulence factor protein	VFG049854
SRR6468621_C3514	SRR6468621_C3514_CDS_0011	10268	8823	-	hypothetical protein	unknown function	vfdb	moron, auxiliary metabolic gene and host takeover	VFDB virulence factor protein	VFG000088
SRR6468621_C3543	SRR6468621_C3543_CDS_0004	2807	1104	-	hypothetical protein	unknown function	116	other	DNA methyltransferase	protein450870
SRR6468621_C3543	SRR6468621_C3543_CDS_0005	3481	2804	-	DNA methyltransferase	other	67	other	DNA methyltransferase	efam_protein281913
SRR6468621_C3543	SRR6468621_C3543_CDS_0009	4986	4360	-	hypothetical protein	unknown function	19935	DNA, RNA and nucleotide metabolism	RNA-binding protein	envhog_protein1807523
SRR6468621_C3543	SRR6468621_C3543_CDS_0011	5468	5259	-	Lar-like restriction alleviation protein	moron, auxiliary metabolic gene and host takeover	599	moron, auxiliary metabolic gene and host takeover	Lar-like restriction alleviation protein	envhog_protein519974
SRR6468621_C3543	SRR6468621_C3543_CDS_0014	6348	5965	-	hypothetical protein	unknown function	2967	transcription regulation	transcriptional regulator	efam_protein251423
SRR6468621_C3543	SRR6468621_C3543_CDS_0015	6946	6338	-	DNA invertase	DNA, RNA and nucleotide metabolism	125	DNA, RNA and nucleotide metabolism	DNA invertase	protein331337
SRR6468621_C3543	SRR6468621_C3543_CDS_0019	8095	7748	-	hypothetical protein	unknown function	66	integration and excision	excisionase and transcriptional regulator	envhog_protein817543
SRR6468621_C3543	SRR6468621_C3543_CDS_0020	8777	8103	-	hypothetical protein	unknown function	277	DNA, RNA and nucleotide metabolism	replication initiation O-like	envhog_protein173067
SRR6468621_C3543	SRR6468621_C3543_CDS_0021	9276	8848	-	RusA-like Holliday junction resolvase	DNA, RNA and nucleotide metabolism	1682	DNA, RNA and nucleotide metabolism	RusA-like Holliday junction resolvase	envhog_protein1807500
SRR6468621_C3545	SRR6468621_C3545_CDS_0001	319	2	-	hypothetical protein	unknown function	15406	other	DNA methyltransferase	envhog_protein36142
SRR6468621_C3545	SRR6468621_C3545_CDS_0003	945	1928	+	hypothetical protein	unknown function	vfdb	moron, auxiliary metabolic gene and host takeover	VFDB virulence factor protein	VFG000970
SRR6468621_C3545	SRR6468621_C3545_CDS_0006	4454	3438	-	DNA methyltransferase	other	116	other	DNA methyltransferase	protein450649
SRR6468621_C3549	SRR6468621_C3549_CDS_0002	1136	240	-	DNA methyltransferase	other	363	other	DNA methyltransferase	envhog_protein502793
SRR6468621_C3549	SRR6468621_C3549_CDS_0003	3535	1133	-	hypothetical protein	unknown function	2666	head and packaging	terminase large subunit	envhog_protein411961
SRR6468621_C3549	SRR6468621_C3549_CDS_0005	4766	3903	-	hypothetical protein	unknown function	6121	head and packaging	virion structural protein	envhog_protein1646533_1
SRR6468621_C3549	SRR6468621_C3549_CDS_0007	5595	5113	-	hypothetical protein	unknown function	2666	head and packaging	terminase large subunit	envhog_protein2205005
SRR6468621_C3621	SRR6468621_C3621_CDS_0001	3	362	+	terminase small subunit	head and packaging	2606	head and packaging	terminase small subunit	protein133010
SRR6468621_C3621	SRR6468621_C3621_CDS_0002	319	1647	+	terminase large subunit	head and packaging	2	head and packaging	terminase large subunit	protein420720
SRR6468621_C3621	SRR6468621_C3621_CDS_0004	1808	3052	+	portal protein	head and packaging	533	head and packaging	portal protein	protein230295
SRR6468621_C3621	SRR6468621_C3621_CDS_0005	3053	4765	+	minor head protein	head and packaging	581	head and packaging	minor head protein	protein127350
SRR6468621_C3621	SRR6468621_C3621_CDS_0007	5085	5471	+	site-specific recombination directionality factor RDF	integration and excision	478	integration and excision	site-specific recombination directionality factor RDF	envhog_protein93253
SRR6468621_C3621	SRR6468621_C3621_CDS_0008	5569	5820	+	peptidase	other	4478	other	peptidase	envhog_protein1543553
SRR6468621_C3621	SRR6468621_C3621_CDS_0009	5905	6504	+	head scaffolding protein	head and packaging	2303	head and packaging	head scaffolding protein	protein429103
SRR6468621_C3621	SRR6468621_C3621_CDS_0010	6517	7497	+	major head protein	head and packaging	10	head and packaging	major head protein	protein281168
SRR6468621_C3621	SRR6468621_C3621_CDS_0011	7517	7927	+	head-tail adaptor	connector	541	connector	head-tail adaptor	envhog_protein3829
SRR6468621_C3621	SRR6468621_C3621_CDS_0012	7896	8231	+	hypothetical protein	unknown function	3881	connector	head-tail connector protein	efam_protein150803
SRR6468621_C3621	SRR6468621_C3621_CDS_0013	8232	8615	+	minor head protein	head and packaging	556	head and packaging	minor head protein	protein123769
SRR6468621_C3621	SRR6468621_C3621_CDS_0014	8602	9030	+	tail completion	connector	3266	connector	tail completion	protein736594
SRR6468621_C3621	SRR6468621_C3621_CDS_0015	9036	9548	+	hypothetical protein	unknown function	238	tail	major tail protein	protein796234
SRR6468621_C3621	SRR6468621_C3621_CDS_0019	10821	14189	+	tail length tape measure protein	tail	6900	tail	tail length tape measure protein	envhog_protein1100181_1
SRR6468621_C3621	SRR6468621_C3621_CDS_0020	14193	14888	+	distal tail protein Dit	tail	33	tail	distal tail protein Dit	envhog_protein729861
SRR6468621_C3621	SRR6468621_C3621_CDS_0021	14888	16072	+	tail protein	tail	3558	tail	tail protein	envhog_protein1569931
SRR6468621_C3621	SRR6468621_C3621_CDS_0022	16084	16716	+	hypothetical protein	unknown function	52	tail	tail protein	envhog_protein163354
SRR6468621_C3621	SRR6468621_C3621_CDS_0024	16978	17229	+	minor tail protein	tail	2012	tail	minor tail protein	envhog_protein941109
SRR6468621_C3678	SRR6468621_C3678_CDS_0002	138	884	+	baseplate protein	tail	48	tail	tail protein	protein202312
SRR6468621_C3678	SRR6468621_C3678_CDS_0003	890	1918	+	tail fiber protein	tail	7037	tail	tail fiber protein	envhog_protein722085
SRR6468621_C3678	SRR6468621_C3678_CDS_0004	1930	3804	+	hypothetical protein	unknown function	25620	tail	tail collar fiber protein	envhog_protein547434
SRR6468621_C3678	SRR6468621_C3678_CDS_0007	4380	4850	+	holin	lysis	199	lysis	holin	protein810673
SRR6468621_C3678	SRR6468621_C3678_CDS_0008	4834	5079	+	hypothetical protein	unknown function	1794	lysis	amidase	protein396969
SRR6468621_C3731	SRR6468621_C3731_CDS_0001	109	1167	+	hypothetical protein	unknown function	947	DNA, RNA and nucleotide metabolism	DNA polymerase processivity factor	envhog_protein1059778
SRR6468621_C3731	SRR6468621_C3731_CDS_0003	1293	2279	+	hypothetical protein	unknown function	538	tail	minor tail protein	envhog_protein456479
SRR6468621_C3731	SRR6468621_C3731_CDS_0005	2404	3612	+	hypothetical protein	unknown function	5073	tail	tail fiber protein	envhog_protein1476220_1
SRR6468621_C3731	SRR6468621_C3731_CDS_0009	4693	5808	+	hypothetical protein	unknown function	947	DNA, RNA and nucleotide metabolism	DNA polymerase processivity factor	envhog_protein1059778
SRR6468621_C3731	SRR6468621_C3731_CDS_0011	5929	6663	+	hypothetical protein	unknown function	947	DNA, RNA and nucleotide metabolism	DNA polymerase processivity factor	envhog_protein1059778
SRR6468621_C3742	SRR6468621_C3742_CDS_0002	299	1759	+	hypothetical protein	unknown function	vfdb	moron, auxiliary metabolic gene and host takeover	VFDB virulence factor protein	VFG006011
SRR6468621_C3742	SRR6468621_C3742_CDS_0003	1760	2491	+	hypothetical protein	unknown function	vfdb	moron, auxiliary metabolic gene and host takeover	VFDB virulence factor protein	VFG006020
SRR6468621_C3742	SRR6468621_C3742_CDS_0004	2500	3192	+	hypothetical protein	unknown function	vfdb	moron, auxiliary metabolic gene and host takeover	VFDB virulence factor protein	VFG006009
SRR6468621_C3742	SRR6468621_C3742_CDS_0005	3202	3948	+	hypothetical protein	unknown function	vfdb	moron, auxiliary metabolic gene and host takeover	VFDB virulence factor protein	VFG005976
SRR6468621_C3742	SRR6468621_C3742_CDS_0006	4029	5396	+	hypothetical protein	unknown function	vfdb	moron, auxiliary metabolic gene and host takeover	VFDB virulence factor protein	VFG005964
SRR6468621_C3807	SRR6468621_C3807_CDS_0001	498	52	-	hypothetical protein	unknown function	5823	transcription regulation	transcriptional regulator	envhog_protein2008838
SRR6468621_C3807	SRR6468621_C3807_CDS_0002	1323	586	-	anti-repressor	transcription regulation	63	transcription regulation	anti-repressor Ant	protein146573
SRR6468621_C3807	SRR6468621_C3807_CDS_0003	1584	1345	-	hypothetical protein	unknown function	3	transcription regulation	transcriptional repressor	protein415165
SRR6468621_C3807	SRR6468621_C3807_CDS_0005	1763	2227	+	transcriptional regulator	transcription regulation	2967	transcription regulation	transcriptional regulator	envhog_protein1263273
SRR6468621_C3807	SRR6468621_C3807_CDS_0006	2154	2696	+	metallo-protease	other	87	other	metallo-protease	protein701927
SRR6468621_C3807	SRR6468621_C3807_CDS_0008	3427	4656	+	integrase	integration and excision	1	integration and excision	integrase	envhog_protein106077
SRR6468621_C3807	SRR6468621_C3807_CDS_0010	6176	4794	-	DNA methyltransferase	other	11787	other	DNA methyltransferase	envhog_protein1212172
SRR6468621_C3807	SRR6468621_C3807_CDS_0011	7123	6173	-	hypothetical protein	unknown function	28876	other	metal-dependent phosphohydrolase	envhog_protein959660
SRR6468621_C3807	SRR6468621_C3807_CDS_0012	8773	7334	-	hypothetical protein	unknown function	vfdb	moron, auxiliary metabolic gene and host takeover	VFDB virulence factor protein	VFG018660
SRR6468621_C3807	SRR6468621_C3807_CDS_0015	9122	11497	+	hypothetical protein	unknown function	2392	moron, auxiliary metabolic gene and host takeover	ABC transporter	protein675288
SRR6468621_C3807	SRR6468621_C3807_CDS_0016	11512	12276	+	hypothetical protein	unknown function	vfdb	moron, auxiliary metabolic gene and host takeover	VFDB virulence factor protein	VFG031746
SRR6468621_C3807	SRR6468621_C3807_CDS_0017	12276	13694	+	hypothetical protein	unknown function	10912	other	kinase	envhog_protein982374
SRR6468621_C3807	SRR6468621_C3807_CDS_0018	13758	14249	+	hypothetical protein	unknown function	3462	moron, auxiliary metabolic gene and host takeover	nicotinamide-nucleotide adenylyltransferase	envhog_protein722900
SRR6468621_C3807	SRR6468621_C3807_CDS_0020	15805	14825	-	hypothetical protein	unknown function	1207	moron, auxiliary metabolic gene and host takeover	phosphoribosylaminoimidazole synthetase	protein653729
SRR6468621_C3807	SRR6468621_C3807_CDS_0022	17494	15941	-	hypothetical protein	unknown function	card	moron, auxiliary metabolic gene and host takeover	CARD resistance protein	BAE83690.1
SRR6468621_C3807	SRR6468621_C3807_CDS_0024	18470	17733	-	DNA polymerase	DNA, RNA and nucleotide metabolism	14632	DNA, RNA and nucleotide metabolism	DNA polymerase	envhog_protein1457739
SRR6468621_C3807	SRR6468621_C3807_CDS_0025	20263	18512	-	hypothetical protein	unknown function	9298	other	radical SAM domain protein	efam_protein320257
SRR6468621_C3807	SRR6468621_C3807_CDS_0028	21307	20687	-	hypothetical protein	unknown function	7878	other	bifunctional heptose 7-phosphate kinase/heptose 1-phosphate adenyltransferase	envhog_protein1073584
SRR6468621_C3807	SRR6468621_C3807_CDS_0030	21782	22690	+	hypothetical protein	unknown function	7620	transcription regulation	transcriptional regulator	envhog_protein1038222
SRR6468621_C3807	SRR6468621_C3807_CDS_0032	22842	24794	+	hypothetical protein	unknown function	vfdb	moron, auxiliary metabolic gene and host takeover	VFDB virulence factor protein	VFG038896
SRR6468621_C3807	SRR6468621_C3807_CDS_0034	26689	24938	-	hypothetical protein	unknown function	vfdb	moron, auxiliary metabolic gene and host takeover	VFDB virulence factor protein	VFG017284
SRR6468621_C3807	SRR6468621_C3807_CDS_0036	28971	26926	-	hypothetical protein	unknown function	vfdb	moron, auxiliary metabolic gene and host takeover	VFDB virulence factor protein	VFG038896
SRR6468621_C3807	SRR6468621_C3807_CDS_0037	30775	29099	-	hypothetical protein	unknown function	vfdb	moron, auxiliary metabolic gene and host takeover	VFDB virulence factor protein	VFG043535
SRR6468621_C3807	SRR6468621_C3807_CDS_0038	31701	30826	-	hypothetical protein	unknown function	vfdb	moron, auxiliary metabolic gene and host takeover	VFDB virulence factor protein	VFG030630
SRR6468621_C3809	SRR6468621_C3809_CDS_0001	1	327	+	tail protein	tail	365	tail	tail protein	protein769024
SRR6468621_C3809	SRR6468621_C3809_CDS_0002	294	749	+	tail protein XkdN-like	tail	389	tail	tail protein XkdN-like	envhog_protein1125922
SRR6468621_C3809	SRR6468621_C3809_CDS_0004	923	3280	+	hypothetical protein	unknown function	991	tail	tail length tape measure protein	envhog_protein923437
SRR6468621_C3809	SRR6468621_C3809_CDS_0005	3348	3893	+	endolysin	lysis	380	lysis	endolysin	envhog_protein963225
SRR6468621_C3809	SRR6468621_C3809_CDS_0006	3890	5050	+	tail protein	tail	400	tail	tail protein	envhog_protein629699
SRR6468621_C3809	SRR6468621_C3809_CDS_0008	5307	5714	+	baseplate wedge subunit	tail	120	tail	baseplate wedge subunit	envhog_protein683189
SRR6468621_C3809	SRR6468621_C3809_CDS_0009	5707	6771	+	tail protein	tail	1608	tail	tail protein	envhog_protein918485
SRR6468621_C3809	SRR6468621_C3809_CDS_0010	6821	7288	+	tail protein	tail	521	tail	tail protein	envhog_protein38399
SRR6468621_C3809	SRR6468621_C3809_CDS_0011	7198	8532	+	hypothetical protein	unknown function	25620	tail	tail collar fiber protein	envhog_protein138456
SRR6468621_C3809	SRR6468621_C3809_CDS_0012	8564	10039	+	hypothetical protein	unknown function	215	head and packaging	structural protein with Ig domain	envhog_protein1277170
SRR6468621_C3809	SRR6468621_C3809_CDS_0013	10049	11770	+	hypothetical protein	unknown function	4798	tail	tail protein	envhog_protein1133233_1
SRR6468621_C3809	SRR6468621_C3809_CDS_0014	11847	12287	+	hypothetical protein	unknown function	199	lysis	holin	protein810733
SRR6468621_C3809	SRR6468621_C3809_CDS_0016	12542	13423	+	amidase	lysis	1794	lysis	amidase	protein396983
SRR6468621_C3809	SRR6468621_C3809_CDS_0017	13321	14967	+	hypothetical protein	unknown function	9298	other	radical SAM domain protein	envhog_protein669242
SRR6468621_C3809	SRR6468621_C3809_CDS_0018	15064	16119	+	hypothetical protein	unknown function	4752	other	tRNA methyltransferase	envhog_protein69036
SRR6468621_C3809	SRR6468621_C3809_CDS_0019	16237	18534	+	hypothetical protein	unknown function	2392	moron, auxiliary metabolic gene and host takeover	ABC transporter	envhog_protein1568424
SRR6468621_C3852	SRR6468621_C3852_CDS_0001	872	36	-	replication initiation protein	DNA, RNA and nucleotide metabolism	2562	DNA, RNA and nucleotide metabolism	replication initiation protein	protein13317
SRR6468621_C3852	SRR6468621_C3852_CDS_0002	1411	893	-	RusA-like Holliday junction resolvase	DNA, RNA and nucleotide metabolism	140	DNA, RNA and nucleotide metabolism	RusA-like Holliday junction resolvase	protein2822
SRR6468621_C3852	SRR6468621_C3852_CDS_0003	2356	1442	-	RecT-like ssDNA annealing protein	DNA, RNA and nucleotide metabolism	148	DNA, RNA and nucleotide metabolism	RecT-like ssDNA annealing protein	envhog_protein1377606
SRR6468621_C3852	SRR6468621_C3852_CDS_0004	3235	2360	-	hypothetical protein	unknown function	757	other	DNA methyltransferase	envhog_protein921661
SRR6468621_C3852	SRR6468621_C3852_CDS_0005	3912	3253	-	RecE-like recombination exonuclease	DNA, RNA and nucleotide metabolism	434	DNA, RNA and nucleotide metabolism	RecE-like recombination exonuclease	protein206227
SRR6468621_C3852	SRR6468621_C3852_CDS_0014	5880	6629	+	hypothetical protein	unknown function	11704	integration and excision	transposase	envhog_protein1758616
SRR6468621_C3852	SRR6468621_C3852_CDS_0020	8702	8445	-	hypothetical protein	unknown function	3	transcription regulation	transcriptional repressor	protein414783
SRR6468621_C3852	SRR6468621_C3852_CDS_0022	8838	9179	+	transcriptional regulator	transcription regulation	8	transcription regulation	transcriptional regulator	protein581339
SRR6468621_C3855	SRR6468621_C3855_CDS_0004	2836	3855	+	DNA binding protein	DNA, RNA and nucleotide metabolism	11145	DNA, RNA and nucleotide metabolism	DNA binding protein	envhog_protein566940
SRR6468621_C3855	SRR6468621_C3855_CDS_0005	3888	6155	+	hypothetical protein	unknown function	2170	moron, auxiliary metabolic gene and host takeover	glycosyltransferase	envhog_protein2140043
SRR6468621_C3855	SRR6468621_C3855_CDS_0007	6771	7400	+	hypothetical protein	unknown function	957	head and packaging	head protein	envhog_protein763142
SRR6468621_C3855	SRR6468621_C3855_CDS_0008	7411	8100	+	hypothetical protein	unknown function	vfdb	moron, auxiliary metabolic gene and host takeover	VFDB virulence factor protein	VFG031738
SRR6468621_C3855	SRR6468621_C3855_CDS_0010	8213	9649	+	hypothetical protein	unknown function	10912	other	kinase	envhog_protein982374
SRR6468621_C3893	SRR6468621_C3893_CDS_0002	183	644	+	hypothetical protein	unknown function	4681	moron, auxiliary metabolic gene and host takeover	antitoxin from a toxin-antitoxin system	envhog_protein544436
SRR6468621_C3893	SRR6468621_C3893_CDS_0014	4850	5476	+	hypothetical protein	unknown function	296	integration and excision	DNA transposition protein	envhog_protein260790
SRR6468621_C3893	SRR6468621_C3893_CDS_0017	6740	7738	+	integrase	integration and excision	1	integration and excision	integrase	envhog_protein2083277
SRR6468621_C3893	SRR6468621_C3893_CDS_0023	10629	10078	-	hypothetical protein	unknown function	87	other	metallo-protease	envhog_protein831339
SRR6468621_C3893	SRR6468621_C3893_CDS_0024	10975	10616	-	hypothetical protein	unknown function	3	transcription regulation	transcriptional repressor	envhog_protein1466277
SRR6468621_C3893	SRR6468621_C3893_CDS_0026	11463	11122	-	transcriptional repressor	transcription regulation	2967	transcription regulation	transcriptional regulator	envhog_protein1194222
SRR6468621_C3893	SRR6468621_C3893_CDS_0027	12211	11597	-	transcriptional repressor	transcription regulation	4	transcription regulation	transcriptional repressor	envhog_protein1093315
SRR6468621_C3893	SRR6468621_C3893_CDS_0032	13020	13673	+	hypothetical protein	unknown function	351	transcription regulation	RNA polymerase sigma factor	envhog_protein1303836
SRR6468621_C3893	SRR6468621_C3893_CDS_0033	13680	15176	+	hypothetical protein	unknown function	2118	DNA, RNA and nucleotide metabolism	HNH endonuclease	efam_protein135180
SRR6468621_C3893	SRR6468621_C3893_CDS_0034	15192	15956	+	metallo-phosphoesterase	other	1649	other	metallo-phosphoesterase	envhog_protein558131
SRR6468621_C3893	SRR6468621_C3893_CDS_0035	15953	16738	+	hypothetical protein	unknown function	6958	head and packaging	virion structural protein	envhog_protein1973291_1
SRR6468621_C3893	SRR6468621_C3893_CDS_0043	18559	19593	+	hypothetical protein	unknown function	435	lysis	endolysin	envhog_protein1815366
SRR6468621_C3893	SRR6468621_C3893_CDS_0044	19613	19906	+	hypothetical protein	unknown function	1373	transcription regulation	transcriptional regulator	envhog_protein441071
SRR6468621_C3893	SRR6468621_C3893_CDS_0048	21132	21665	+	hypothetical protein	unknown function	1423	DNA, RNA and nucleotide metabolism	Reverse transcriptase	dgr_protein11598
SRR6468621_C3947	SRR6468621_C3947_CDS_0010	2227	2030	-	hypothetical protein	unknown function	309	head and packaging	terminase small subunit	protein220033
SRR6468621_C3947	SRR6468621_C3947_CDS_0016	3561	2986	-	Erf-like ssDNA annealing protein	DNA, RNA and nucleotide metabolism	155	DNA, RNA and nucleotide metabolism	Erf-like ssDNA annealing protein	envhog_protein781210
SRR6468621_C3953	SRR6468621_C3953_CDS_0002	1968	235	-	integrase	integration and excision	95	integration and excision	integrase	envhog_protein540104
SRR6468621_C3953	SRR6468621_C3953_CDS_0004	2461	2162	-	hypothetical protein	unknown function	4691	integration and excision	excisionase	envhog_protein2169232
SRR6468621_C3953	SRR6468621_C3953_CDS_0006	3733	2759	-	hypothetical protein	unknown function	22609	tail	tail fiber protein	envhog_protein1682951_2
SRR6468621_C3953	SRR6468621_C3953_CDS_0007	3784	3981	+	hypothetical protein	unknown function	1373	transcription regulation	transcriptional regulator	envhog_protein1044256
SRR6468621_C3953	SRR6468621_C3953_CDS_0009	4604	4224	-	hypothetical protein	unknown function	8	transcription regulation	transcriptional regulator	protein581708
SRR6468621_C4015	SRR6468621_C4015_CDS_0004	1272	3104	+	Reverse transcriptase	DNA, RNA and nucleotide metabolism	1423	DNA, RNA and nucleotide metabolism	Reverse transcriptase	envhog_protein430873
SRR6468621_C4015	SRR6468621_C4015_CDS_0006	3343	4119	+	radical SAM domain protein	other	9298	other	radical SAM domain protein	envhog_protein696447
SRR6468621_C4015	SRR6468621_C4015_CDS_0009	4751	5917	+	hypothetical protein	unknown function	vfdb	moron, auxiliary metabolic gene and host takeover	VFDB virulence factor protein	VFG041385
SRR6468621_C4026	SRR6468621_C4026_CDS_0001	4543	2	-	hypothetical protein	unknown function	1887	tail	tail protein	envhog_protein1979086_1
SRR6468621_C4026	SRR6468621_C4026_CDS_0003	6723	4720	-	hypothetical protein	unknown function	372	tail	tail protein	envhog_protein1228763
SRR6468621_C4026	SRR6468621_C4026_CDS_0005	7364	6921	-	hypothetical protein	unknown function	158	tail	major tail protein	envhog_protein880091
SRR6468621_C4091	SRR6468621_C4091_CDS_0001	1	1044	+	hypothetical protein	unknown function	3139	other	aminotransferase	envhog_protein148539
SRR6468621_C4091	SRR6468621_C4091_CDS_0003	1261	1950	+	head maturation protease	head and packaging	53	head and packaging	head maturation protease	envhog_protein381692
SRR6468621_C4091	SRR6468621_C4091_CDS_0004	2093	4837	+	FtsK/SpoIIIE-like protein	moron, auxiliary metabolic gene and host takeover	3551	moron, auxiliary metabolic gene and host takeover	FtsK/SpoIIIE-like protein	envhog_protein529306
SRR6468621_C4091	SRR6468621_C4091_CDS_0005	4878	6548	+	hypothetical protein	unknown function	164	DNA, RNA and nucleotide metabolism	ParA-like partition protein	protein816246
SRR6468621_C4091	SRR6468621_C4091_CDS_0007	6641	7480	+	tetrahydrofolate dehydrogenase and cyclohydrolase	other	7320	other	tetrahydrofolate dehydrogenase and cyclohydrolase	envhog_protein352024
SRR6468621_C4091	SRR6468621_C4091_CDS_0008	7494	8846	+	hypothetical protein	unknown function	3639	tail	minor tail protein	envhog_protein2064887
SRR6468621_C4091	SRR6468621_C4091_CDS_0009	8997	10025	+	hypothetical protein	unknown function	vfdb	moron, auxiliary metabolic gene and host takeover	VFDB virulence factor protein	VFG031940
SRR6468621_C4131	SRR6468621_C4131_CDS_0001	835	2	-	integrase	integration and excision	1	integration and excision	integrase	envhog_protein1518799
SRR6468621_C4131	SRR6468621_C4131_CDS_0002	1125	850	-	hypothetical protein	unknown function	10045	DNA, RNA and nucleotide metabolism	HTH DNA binding protein	envhog_protein1241897
SRR6468621_C4131	SRR6468621_C4131_CDS_0011	3192	2680	-	hypothetical protein	unknown function	3408	moron, auxiliary metabolic gene and host takeover	glycosyltransferase	efam_protein300859
SRR6468621_C4131	SRR6468621_C4131_CDS_0012	3779	3111	-	hypothetical protein	unknown function	vfdb	moron, auxiliary metabolic gene and host takeover	VFDB virulence factor protein	VFG044337
SRR6468621_C4131	SRR6468621_C4131_CDS_0014	3992	5641	+	hypothetical protein	unknown function	10912	other	kinase	envhog_protein810438
SRR6468621_C4131	SRR6468621_C4131_CDS_0015	5626	6612	+	hypothetical protein	unknown function	vfdb	moron, auxiliary metabolic gene and host takeover	VFDB virulence factor protein	VFG042241
SRR6468621_C4131	SRR6468621_C4131_CDS_0016	6609	7076	+	hypothetical protein	unknown function	vfdb	moron, auxiliary metabolic gene and host takeover	VFDB virulence factor protein	VFG009890
SRR6468621_C4131	SRR6468621_C4131_CDS_0019	7551	7931	+	hypothetical protein	unknown function	3282	transcription regulation	sigma factor	envhog_protein878361
SRR6468621_C4131	SRR6468621_C4131_CDS_0020	7975	12489	+	hypothetical protein	unknown function	8401	other	beta-propeller repeat protein	envhog_protein497278_2
SRR6468621_C4142	SRR6468621_C4142_CDS_0001	74	1780	+	hypothetical protein	unknown function	4311	head and packaging	minor head protein	envhog_protein1844099
SRR6468621_C4142	SRR6468621_C4142_CDS_0002	1777	3291	+	tail protein	tail	372	tail	tail protein	envhog_protein706306
SRR6468621_C4142	SRR6468621_C4142_CDS_0003	3307	4113	+	hypothetical protein	unknown function	5073	tail	tail fiber protein	envhog_protein1754163
SRR6468621_C4142	SRR6468621_C4142_CDS_0004	4131	5840	+	hypothetical protein	unknown function	5302	tail	tail protein	envhog_protein1528352
SRR6468621_C4142	SRR6468621_C4142_CDS_0007	6258	7652	+	Reverse transcriptase	DNA, RNA and nucleotide metabolism	1423	DNA, RNA and nucleotide metabolism	Reverse transcriptase	dgr_protein1506
SRR6468621_C4142	SRR6468621_C4142_CDS_0011	8361	8567	+	holin	lysis
SRR6468621_C4218	SRR6468621_C4218_CDS_0005	1842	1417	-	hypothetical protein	unknown function	2538	head and packaging	terminase small subunit	envhog_protein978006
SRR6468621_C4218	SRR6468621_C4218_CDS_0009	3007	2837	-	hypothetical protein	unknown function	66	integration and excision	excisionase and transcriptional regulator	envhog_protein1437922
SRR6468621_C4218	SRR6468621_C4218_CDS_0011	3148	3639	+	hypothetical protein	unknown function	4836	transcription regulation	CII-like regulator	envhog_protein1597295
SRR6468621_C4218	SRR6468621_C4218_CDS_0012	3656	4798	+	integrase	integration and excision	1	integration and excision	integrase	envhog_protein1623616
SRR6468621_C4218	SRR6468621_C4218_CDS_0018	6452	5925	-	hypothetical protein	unknown function	2190	DNA, RNA and nucleotide metabolism	replication initiation protein	protein680622
SRR6468621_C4218	SRR6468621_C4218_CDS_0019	6690	6436	-	hypothetical protein	unknown function	1373	transcription regulation	transcriptional regulator	envhog_protein681546
SRR6468621_C4218	SRR6468621_C4218_CDS_0022	7219	7767	+	DNA methyltransferase	other	498	other	DNA methyltransferase	efam_protein221823
SRR6468621_C4218	SRR6468621_C4218_CDS_0024	7882	8715	+	hypothetical protein	unknown function	56	other	DNA methyltransferase	envhog_protein499195
SRR6468621_C4218	SRR6468621_C4218_CDS_0025	8778	9581	+	DNA methyltransferase	other	67	other	DNA methyltransferase	envhog_protein39891
SRR6468621_C4218	SRR6468621_C4218_CDS_0026	9571	10437	+	hypothetical protein	unknown function	18366	DNA, RNA and nucleotide metabolism	restriction endonuclease II	envhog_protein505821
SRR6468621_C4241	SRR6468621_C4241_CDS_0002	1878	520	-	hypothetical protein	unknown function	10300	transcription regulation	transcriptional regulator	envhog_protein784908
SRR6468621_C4241	SRR6468621_C4241_CDS_0003	3634	1934	-	hypothetical protein	unknown function	5846	DNA, RNA and nucleotide metabolism	clamp loader of DNA polymerase	envhog_protein288272
SRR6468621_C4241	SRR6468621_C4241_CDS_0005	4735	3791	-	abortive infection resistance protein	moron, auxiliary metabolic gene and host takeover	2158	moron, auxiliary metabolic gene and host takeover	abortive infection resistance protein	envhog_protein1248896
SRR6468621_C4241	SRR6468621_C4241_CDS_0006	6553	4739	-	hypothetical protein	unknown function	6380	other	DNA methyltransferase	envhog_protein133329
SRR6468621_C4253	SRR6468621_C4253_CDS_0002	1247	351	-	hypothetical protein	unknown function	2839	tail	tail sheath	envhog_protein1710202_1
SRR6468621_C4253	SRR6468621_C4253_CDS_0003	2511	1270	-	tail protein	tail	35520	tail	tail protein	envhog_protein1817570
SRR6468621_C4253	SRR6468621_C4253_CDS_0004	5040	2584	-	tail protein	tail	6616	tail	tail protein	envhog_protein1048464_1
SRR6468621_C4253	SRR6468621_C4253_CDS_0005	5404	5045	-	hypothetical protein	unknown function	14	tail	minor tail protein	efam_protein102035
SRR6468621_C4253	SRR6468621_C4253_CDS_0006	6497	5406	-	tail length tape measure protein	tail	1535	tail	tail length tape measure protein	protein110820_1
SRR6468621_C4313	SRR6468621_C4313_CDS_0001	2	598	+	hypothetical protein	unknown function	1358	moron, auxiliary metabolic gene and host takeover	FtsK/SpoIIIE-like protein	envhog_protein78882
SRR6468621_C4313	SRR6468621_C4313_CDS_0003	843	1952	+	hypothetical protein	unknown function	50	DNA, RNA and nucleotide metabolism	DnaC-like helicase loader	envhog_protein830594
SRR6468621_C4313	SRR6468621_C4313_CDS_0005	2550	2744	+	excisionase	integration and excision	16129	integration and excision	excisionase	envhog_protein1131512
SRR6468621_C4313	SRR6468621_C4313_CDS_0006	2842	4041	+	integrase	integration and excision	1	integration and excision	integrase	protein364796
SRR6468621_C4313	SRR6468621_C4313_CDS_0008	4222	4686	+	hypothetical protein	unknown function	vfdb	moron, auxiliary metabolic gene and host takeover	VFDB virulence factor protein	VFG031514
SRR6468621_C4324	SRR6468621_C4324_CDS_0004	600	1457	+	ParB-like partition protein	DNA, RNA and nucleotide metabolism	4715	DNA, RNA and nucleotide metabolism	ParB-like partition protein	envhog_protein1710762
SRR6468621_C4324	SRR6468621_C4324_CDS_0005	1475	2257	+	ParA-like partition protein	DNA, RNA and nucleotide metabolism	164	DNA, RNA and nucleotide metabolism	ParA-like partition protein	protein816067
SRR6468621_C4324	SRR6468621_C4324_CDS_0006	2261	3181	+	ParB-like partition protein	DNA, RNA and nucleotide metabolism	4715	DNA, RNA and nucleotide metabolism	ParB-like partition protein	envhog_protein1710762
SRR6468621_C4324	SRR6468621_C4324_CDS_0007	3242	4204	+	DnaD-like helicase loader	DNA, RNA and nucleotide metabolism	7882	DNA, RNA and nucleotide metabolism	DnaD-like helicase loader	envhog_protein781823
SRR6468621_C4324	SRR6468621_C4324_CDS_0011	5329	7092	+	anti-restriction protein	moron, auxiliary metabolic gene and host takeover	19458	DNA, RNA and nucleotide metabolism	primase	envhog_protein963036_1
SRR6468621_C4324	SRR6468621_C4324_CDS_0012	7293	8243	+	DnaD-like helicase loader	DNA, RNA and nucleotide metabolism	7882	DNA, RNA and nucleotide metabolism	DnaD-like helicase loader	envhog_protein781823
SRR6468621_C4324	SRR6468621_C4324_CDS_0014	8679	9026	+	hypothetical protein	unknown function	355	DNA, RNA and nucleotide metabolism	nucleoside 2-deoxyribosyltransferase	envhog_protein515870
SRR6468621_C4324	SRR6468621_C4324_CDS_0016	9585	11345	+	hypothetical protein	unknown function	vfdb	moron, auxiliary metabolic gene and host takeover	VFDB virulence factor protein	VFG041365
SRR6468621_C4342	SRR6468621_C4342_CDS_0001	65	3856	+	hypothetical protein	unknown function	2986	DNA, RNA and nucleotide metabolism	RNA polymerase beta subunit	envhog_protein279095
SRR6468621_C4342	SRR6468621_C4342_CDS_0003	4064	5830	+	serine-threonine kinase	other	2361	other	serine-threonine kinase	envhog_protein2039345
SRR6468621_C4387	SRR6468621_C4387_CDS_0018	6133	5117	-	hypothetical protein	unknown function	906	DNA, RNA and nucleotide metabolism	DNA polymerase/primase	envhog_protein1329939
SRR6468621_C4387	SRR6468621_C4387_CDS_0019	6870	6187	-	hypothetical protein	unknown function	6444	DNA, RNA and nucleotide metabolism	DNA primase	envhog_protein650750
SRR6468621_C4387	SRR6468621_C4387_CDS_0024	10623	9157	-	hypothetical protein	unknown function	card	moron, auxiliary metabolic gene and host takeover	CARD resistance protein	AAL55262.1
SRR6468621_C4387	SRR6468621_C4387_CDS_0025	13111	10745	-	hypothetical protein	unknown function	2488	DNA, RNA and nucleotide metabolism	DNA helicase	envhog_protein1313552
SRR6468621_C4443	SRR6468621_C4443_CDS_0001	3	395	+	hypothetical protein	unknown function	95	integration and excision	integrase	envhog_protein1359683
SRR6468621_C4443	SRR6468621_C4443_CDS_0002	576	1439	+	hypothetical protein	unknown function	6121	head and packaging	virion structural protein	envhog_protein1646533_1
SRR6468621_C4443	SRR6468621_C4443_CDS_0004	1924	2481	+	DNA methyltransferase	other	359	other	DNA methyltransferase	protein770948
SRR6468621_C4443	SRR6468621_C4443_CDS_0006	2820	5300	+	hypothetical protein	unknown function	vfdb	moron, auxiliary metabolic gene and host takeover	VFDB virulence factor protein	VFG010780
SRR6468621_C4443	SRR6468621_C4443_CDS_0007	5340	7964	+	tail protein	tail	25111	tail	tail protein	envhog_protein605178
SRR6468621_C4443	SRR6468621_C4443_CDS_0009	8212	9360	+	hypothetical protein	unknown function	1794	lysis	amidase	envhog_protein504289
SRR6468621_C4443	SRR6468621_C4443_CDS_0010	9406	14313	+	hypothetical protein	unknown function	vfdb	moron, auxiliary metabolic gene and host takeover	VFDB virulence factor protein	VFG050211
SRR6468621_C4443	SRR6468621_C4443_CDS_0013	15025	15639	+	hypothetical protein	unknown function	defensefinder	moron, auxiliary metabolic gene and host takeover	DefenseFinder protein	SanaTA_1443
SRR6468621_C4443	SRR6468621_C4443_CDS_0014	15639	16637	+	hypothetical protein	unknown function	defensefinder	moron, auxiliary metabolic gene and host takeover	DefenseFinder protein	SanaTA_1444
SRR6468621_C4443	SRR6468621_C4443_CDS_0016	17088	17801	+	hypothetical protein	unknown function	85	DNA, RNA and nucleotide metabolism	thymidylate synthase	envhog_protein569748
SRR6468621_C4443	SRR6468621_C4443_CDS_0017	17791	18204	+	dUTPase	DNA, RNA and nucleotide metabolism	135	DNA, RNA and nucleotide metabolism	dUTPase	envhog_protein1393084
SRR6468621_C4443	SRR6468621_C4443_CDS_0018	18668	18312	-	transcriptional repressor	transcription regulation	2967	transcription regulation	transcriptional regulator	envhog_protein488357
SRR6468621_C4443	SRR6468621_C4443_CDS_0019	18778	19266	+	hypothetical protein	unknown function	289	other	GTP-binding domain	envhog_protein838093
SRR6468621_C4443	SRR6468621_C4443_CDS_0032	25972	26739	+	hypothetical protein	unknown function	325	DNA, RNA and nucleotide metabolism	Dda-like helicase	envhog_protein1485081_1
SRR6468621_C4466	SRR6468621_C4466_CDS_0001	1	462	+	hypothetical protein	unknown function	1721	moron, auxiliary metabolic gene and host takeover	galactosyl transferase	envhog_protein1367307
SRR6468621_C4466	SRR6468621_C4466_CDS_0002	474	1586	+	hypothetical protein	unknown function	vfdb	moron, auxiliary metabolic gene and host takeover	VFDB virulence factor protein	VFG001967
SRR6468621_C4466	SRR6468621_C4466_CDS_0003	1588	3432	+	hypothetical protein	unknown function	487	moron, auxiliary metabolic gene and host takeover	NrdD-like anaerobic ribonucleotide reductase large subunit	protein285903
SRR6468621_C4466	SRR6468621_C4466_CDS_0004	3432	4871	+	hypothetical protein	unknown function	vfdb	moron, auxiliary metabolic gene and host takeover	VFDB virulence factor protein	VFG005844
SRR6468621_C4466	SRR6468621_C4466_CDS_0005	4904	5665	+	anaerobic ribonucleotide reductase small subunit	DNA, RNA and nucleotide metabolism	2076	moron, auxiliary metabolic gene and host takeover	QueE-like radical SAM domain	protein383270
SRR6468621_C4466	SRR6468621_C4466_CDS_0006	5722	6069	+	hypothetical protein	unknown function	vfdb	moron, auxiliary metabolic gene and host takeover	VFDB virulence factor protein	VFG050173
SRR6468621_C4467	SRR6468621_C4467_CDS_0001	1	831	+	hypothetical protein	unknown function	227	tail	tail sheath stabilizer	efam_protein225708
SRR6468621_C4467	SRR6468621_C4467_CDS_0002	981	2654	+	hypothetical protein	unknown function	vfdb	moron, auxiliary metabolic gene and host takeover	VFDB virulence factor protein	VFG050222
SRR6468621_C4467	SRR6468621_C4467_CDS_0004	2767	5265	+	hypothetical protein	unknown function	7620	transcription regulation	transcriptional regulator	envhog_protein1038222
SRR6468621_C4467	SRR6468621_C4467_CDS_0006	5398	5946	+	hypothetical protein	unknown function	3341	other	esterase	envhog_protein1897671
SRR6468621_C4471	SRR6468621_C4471_CDS_0003	1285	1533	+	hypothetical protein	unknown function	2655	integration and excision	excisionase	protein522209
SRR6468621_C4471	SRR6468621_C4471_CDS_0004	3342	1597	-	integrase	integration and excision	95	integration and excision	integrase	protein805232
SRR6468621_C4471	SRR6468621_C4471_CDS_0006	4006	3617	-	hypothetical protein	unknown function	2967	transcription regulation	transcriptional regulator	envhog_protein778345
SRR6468621_C4471	SRR6468621_C4471_CDS_0007	4127	4327	+	hypothetical protein	unknown function	1468	transcription regulation	transcriptional repressor	envhog_protein1463457
SRR6468621_C4471	SRR6468621_C4471_CDS_0008	4369	4881	+	transcriptional regulator	transcription regulation	6499	transcription regulation	transcriptional regulator	envhog_protein914220
SRR6468621_C4471	SRR6468621_C4471_CDS_0010	5010	5585	+	endolysin	lysis	14642	lysis	endolysin	envhog_protein1155241
SRR6468621_C4471	SRR6468621_C4471_CDS_0013	6023	6958	+	RecT-like ssDNA annealing protein	DNA, RNA and nucleotide metabolism	148	DNA, RNA and nucleotide metabolism	RecT-like ssDNA annealing protein	envhog_protein794429
SRR6468621_C4471	SRR6468621_C4471_CDS_0014	6971	7918	+	hypothetical protein	unknown function	757	other	DNA methyltransferase	envhog_protein921661
SRR6468621_C4471	SRR6468621_C4471_CDS_0015	7922	8725	+	exonuclease	DNA, RNA and nucleotide metabolism	1227	DNA, RNA and nucleotide metabolism	exonuclease	envhog_protein1864472
SRR6468621_C4471	SRR6468621_C4471_CDS_0016	8759	9538	+	replisome organizer	DNA, RNA and nucleotide metabolism	9474	DNA, RNA and nucleotide metabolism	replication initiation protein	envhog_protein1496734
SRR6468621_C4471	SRR6468621_C4471_CDS_0017	9550	10419	+	DnaC-like helicase loader	DNA, RNA and nucleotide metabolism	50	DNA, RNA and nucleotide metabolism	DnaC-like helicase loader	protein699496
SRR6468621_C4471	SRR6468621_C4471_CDS_0020	10832	11257	+	RusA-like Holliday junction resolvase	DNA, RNA and nucleotide metabolism	140	DNA, RNA and nucleotide metabolism	RusA-like Holliday junction resolvase	protein2826
SRR6468621_C4471	SRR6468621_C4471_CDS_0025	13013	13603	+	DNA methyltransferase	other	359	other	DNA methyltransferase	efam_protein52460
SRR6468621_C4471	SRR6468621_C4471_CDS_0029	15171	15785	+	DNA methyltransferase	other	620	DNA, RNA and nucleotide metabolism	ParB-like partition protein	envhog_protein906298
SRR6468621_C4471	SRR6468621_C4471_CDS_0030	15760	16491	+	hypothetical protein	unknown function	842	other	beta-glucosyl-HMC-alpha-glucosyltransferase	envhog_protein46987
SRR6468621_C4471	SRR6468621_C4471_CDS_0032	16650	17279	+	hypothetical protein	unknown function	33349	other	ATPase	envhog_protein1401224
SRR6468621_C4471	SRR6468621_C4471_CDS_0034	17621	18061	+	hypothetical protein	unknown function	3717	head and packaging	terminase large subunit	envhog_protein1571045
SRR6468621_C4471	SRR6468621_C4471_CDS_0035	18027	19394	+	terminase large subunit	head and packaging	2	head and packaging	terminase large subunit	protein423117
SRR6468621_C4471	SRR6468621_C4471_CDS_0036	19447	20841	+	portal protein	head and packaging	533	head and packaging	portal protein	envhog_protein115823
SRR6468621_C4471	SRR6468621_C4471_CDS_0037	20853	22118	+	minor head protein	head and packaging	581	head and packaging	minor head protein	envhog_protein1888006
SRR6468621_C4471	SRR6468621_C4471_CDS_0038	22133	22444	+	nucleoside 2-deoxyribosyltransferase	DNA, RNA and nucleotide metabolism	355	DNA, RNA and nucleotide metabolism	nucleoside 2-deoxyribosyltransferase	envhog_protein2100509
SRR6468621_C4471	SRR6468621_C4471_CDS_0040	22661	23485	+	hypothetical protein	unknown function	194	head and packaging	head scaffolding protein	envhog_protein1525165
SRR6468621_C4471	SRR6468621_C4471_CDS_0041	23500	24399	+	major head protein	head and packaging	422	head and packaging	major head protein	protein114308
SRR6468621_C4471	SRR6468621_C4471_CDS_0043	24869	25273	+	head-tail adaptor	connector	541	connector	head-tail adaptor	envhog_protein2151716
SRR6468621_C4488	SRR6468621_C4488_CDS_0001	392	3	-	hypothetical protein	unknown function	2170	moron, auxiliary metabolic gene and host takeover	glycosyltransferase	envhog_protein189899
SRR6468621_C4488	SRR6468621_C4488_CDS_0002	1306	425	-	hypothetical protein	unknown function	22739	moron, auxiliary metabolic gene and host takeover	GtrB-like O-antigen conversion	envhog_protein1168066
SRR6468621_C4488	SRR6468621_C4488_CDS_0003	2236	1325	-	hypothetical protein	unknown function	3333	other	O-acetyltransferase	envhog_protein2050992
SRR6468621_C4488	SRR6468621_C4488_CDS_0004	3480	2293	-	radical SAM domain-containing protein	other	1802	other	radical SAM domain-containing protein	envhog_protein445637
SRR6468621_C4488	SRR6468621_C4488_CDS_0005	4706	3507	-	hypothetical protein	unknown function	2170	moron, auxiliary metabolic gene and host takeover	glycosyltransferase	envhog_protein1746885
SRR6468621_C4488	SRR6468621_C4488_CDS_0006	5252	4707	-	hypothetical protein	unknown function	2170	moron, auxiliary metabolic gene and host takeover	glycosyltransferase	envhog_protein24438
SRR6468621_C4491	SRR6468621_C4491_CDS_0004	2159	1521	-	hypothetical protein	unknown function	69	DNA, RNA and nucleotide metabolism	exonuclease	envhog_protein1295667
SRR6468621_C4491	SRR6468621_C4491_CDS_0007	5489	4827	-	hypothetical protein	unknown function	119	DNA, RNA and nucleotide metabolism	HNH endonuclease	envhog_protein432585
SRR6468621_C4491	SRR6468621_C4491_CDS_0009	6466	5933	-	hypothetical protein	unknown function	10089	moron, auxiliary metabolic gene and host takeover	DarB-like antirestriction	envhog_protein1109867
SRR6468621_C4491	SRR6468621_C4491_CDS_0010	8882	6732	-	hypothetical protein	unknown function	6819	DNA, RNA and nucleotide metabolism	Holliday junction branch migration helicase	envhog_protein688151
SRR6468621_C4491	SRR6468621_C4491_CDS_0013	11475	9229	-	DNA topoisomerase II	DNA, RNA and nucleotide metabolism	28877	DNA, RNA and nucleotide metabolism	DNA topoisomerase II	envhog_protein1815578
SRR6468621_C4491	SRR6468621_C4491_CDS_0014	13416	11491	-	DNA topoisomerase II large subunit	DNA, RNA and nucleotide metabolism	543	DNA, RNA and nucleotide metabolism	DNA topoisomerase II large subunit	envhog_protein2083652
SRR6468621_C4491	SRR6468621_C4491_CDS_0016	15608	13704	-	hypothetical protein	unknown function	vfdb	moron, auxiliary metabolic gene and host takeover	VFDB virulence factor protein	VFG049934
SRR6468621_C4491	SRR6468621_C4491_CDS_0017	16134	15595	-	hypothetical protein	unknown function	22602	head and packaging	virion structural protein	envhog_protein965489_1
SRR6468621_C4515	SRR6468621_C4515_CDS_0001	346	2	-	hypothetical protein	unknown function	25	connector	head closure Hc1	protein509512
SRR6468621_C4515	SRR6468621_C4515_CDS_0002	617	333	-	hypothetical protein	unknown function	5223	connector	neck protein	envhog_protein87996
SRR6468621_C4515	SRR6468621_C4515_CDS_0004	2175	832	-	hypothetical protein	unknown function	10	head and packaging	major head protein	envhog_protein1400178
SRR6468621_C4515	SRR6468621_C4515_CDS_0005	2815	2177	-	head maturation protease	head and packaging	80	head and packaging	head maturation protease	envhog_protein436077
SRR6468621_C4515	SRR6468621_C4515_CDS_0006	4008	2836	-	portal protein	head and packaging	12	head and packaging	portal protein	envhog_protein766967
SRR6468621_C4515	SRR6468621_C4515_CDS_0007	5791	4070	-	terminase large subunit	head and packaging	9	head and packaging	terminase large subunit	protein578646
SRR6468621_C4515	SRR6468621_C4515_CDS_0009	6684	6091	-	hypothetical protein	unknown function	5795	tail	tail protein	efam_protein13977
SRR6468621_C4515	SRR6468621_C4515_CDS_0010	7874	6699	-	hypothetical protein	unknown function	5717	tail	tail protein	envhog_protein503429
SRR6468621_C4515	SRR6468621_C4515_CDS_0014	9601	8900	-	terminase small subunit	head and packaging	4581	head and packaging	terminase small subunit	protein521086
SRR6468621_C4515	SRR6468621_C4515_CDS_0015	10044	9607	-	terminase small subunit	head and packaging	309	head and packaging	terminase small subunit	envhog_protein1017225
SRR6468621_C4515	SRR6468621_C4515_CDS_0016	10893	10150	-	endolysin	lysis	6219	lysis	endolysin	envhog_protein1230923
SRR6468621_C4515	SRR6468621_C4515_CDS_0018	11346	11122	-	holin	lysis	443	lysis	holin	protein441163
SRR6468621_C4515	SRR6468621_C4515_CDS_0019	12014	11409	-	hypothetical protein	unknown function	7698	lysis	endolysin	envhog_protein1386909
SRR6468621_C4515	SRR6468621_C4515_CDS_0025	12746	12922	+	hypothetical protein	unknown function	1373	transcription regulation	transcriptional regulator	envhog_protein651073
SRR6468621_C4515	SRR6468621_C4515_CDS_0026	13372	12929	-	hypothetical protein	unknown function	36	transcription regulation	transcriptional regulator	protein645920
SRR6468621_C4515	SRR6468621_C4515_CDS_0037	16038	15640	-	hypothetical protein	unknown function	44	DNA, RNA and nucleotide metabolism	single strand DNA binding protein	envhog_protein2173534
SRR6468621_C4515	SRR6468621_C4515_CDS_0038	17320	16091	-	hypothetical protein	unknown function	3264	DNA, RNA and nucleotide metabolism	ParB-like partition protein	protein685221
SRR6468621_C4515	SRR6468621_C4515_CDS_0039	17595	17323	-	hypothetical protein	unknown function	3	transcription regulation	transcriptional repressor	envhog_protein2028336
SRR6468621_C4515	SRR6468621_C4515_CDS_0040	18370	17600	-	ParA-like partition protein	DNA, RNA and nucleotide metabolism	164	DNA, RNA and nucleotide metabolism	ParA-like partition protein	protein815999
SRR6468621_C4515	SRR6468621_C4515_CDS_0042	19829	18891	-	replication initiation protein	DNA, RNA and nucleotide metabolism	3584	DNA, RNA and nucleotide metabolism	replication initiation protein	protein353502
SRR6468621_C4515	SRR6468621_C4515_CDS_0061	24132	24506	+	hypothetical protein	unknown function	8	transcription regulation	transcriptional regulator	protein581694
SRR6468621_C4515	SRR6468621_C4515_CDS_0067	25291	25905	+	outer membrane protein	other	5319	other	outer membrane protein	envhog_protein2132000
SRR6468621_C4515	SRR6468621_C4515_CDS_0069	26316	26489	+	hypothetical protein	unknown function	876	transcription regulation	transcriptional repressor	protein217027
SRR6468621_C4515	SRR6468621_C4515_CDS_0071	26618	28048	+	integrase	integration and excision	95	integration and excision	integrase	protein804816
SRR6468621_C4515	SRR6468621_C4515_CDS_0076	30894	29995	-	hypothetical protein	unknown function	32468	other	phosphoribosyl transferase	envhog_protein555385
SRR6468621_C4515	SRR6468621_C4515_CDS_0079	32794	32192	-	hypothetical protein	unknown function	1740	transcription regulation	RNA polymerase sigma factor	envhog_protein78234
SRR6468621_C4560	SRR6468621_C4560_CDS_0001	6976	2	-	hypothetical protein	unknown function	5939	tail	tail protein	efam_protein381300
SRR6468621_C4560	SRR6468621_C4560_CDS_0004	13630	7907	-	hypothetical protein	unknown function	3677	other	protease	envhog_protein368564_3
SRR6468621_C4560	SRR6468621_C4560_CDS_0008	15311	14391	-	hypothetical protein	unknown function	8545	moron, auxiliary metabolic gene and host takeover	superinfection exclusion Sie-like	envhog_protein2026860
SRR6468621_C4599	SRR6468621_C4599_CDS_0001	1124	3	-	hypothetical protein	unknown function	4191	other	peptidase	envhog_protein1385848
SRR6468621_C4599	SRR6468621_C4599_CDS_0003	2140	1364	-	hypothetical protein	unknown function	14342	tail	lytic tail fiber protein	envhog_protein575121_1
SRR6468621_C4599	SRR6468621_C4599_CDS_0008	4726	3884	-	hydrolase	other	4901	other	hydrolase	envhog_protein817576
SRR6468621_C4599	SRR6468621_C4599_CDS_0009	6425	4746	-	hypothetical protein	unknown function	vfdb	moron, auxiliary metabolic gene and host takeover	VFDB virulence factor protein	VFG050222
SRR6468621_C4611	SRR6468621_C4611_CDS_0001	1	588	+	hypothetical protein	unknown function	498	other	DNA methyltransferase	protein484194
SRR6468621_C4611	SRR6468621_C4611_CDS_0002	585	1865	+	hypothetical protein	unknown function	116	other	DNA methyltransferase	protein450773
SRR6468621_C4611	SRR6468621_C4611_CDS_0007	2679	3152	+	terminase small subunit	head and packaging	83	head and packaging	terminase small subunit	protein824758
SRR6468621_C4611	SRR6468621_C4611_CDS_0008	3149	4741	+	terminase large subunit	head and packaging	9	head and packaging	terminase large subunit	protein577743
SRR6468621_C4611	SRR6468621_C4611_CDS_0009	4812	5069	+	hypothetical protein	unknown function	2268	moron, auxiliary metabolic gene and host takeover	antitoxin from a toxin-antitoxin system	envhog_protein791085
SRR6468621_C4611	SRR6468621_C4611_CDS_0010	5066	5437	+	Doc-like toxin	moron, auxiliary metabolic gene and host takeover	577	moron, auxiliary metabolic gene and host takeover	Doc-like toxin	protein779545
SRR6468621_C4611	SRR6468621_C4611_CDS_0011	5578	6861	+	portal protein	head and packaging	12	head and packaging	portal protein	protein258596
SRR6468621_C4611	SRR6468621_C4611_CDS_0012	6854	7549	+	head maturation protease	head and packaging	94	head and packaging	head maturation protease	protein773040
SRR6468621_C4611	SRR6468621_C4611_CDS_0013	7568	8773	+	major head protein	head and packaging	10	head and packaging	major head protein	protein282940
SRR6468621_C4611	SRR6468621_C4611_CDS_0014	8776	9033	+	head-tail adaptor Ad1	connector	40	connector	head-tail adaptor Ad1	protein831117
SRR6468621_C4611	SRR6468621_C4611_CDS_0015	9033	9371	+	head closure Hc1	connector	25	connector	head closure Hc1	protein509079
SRR6468621_C4611	SRR6468621_C4611_CDS_0016	9364	9732	+	hypothetical protein	unknown function	5	connector	tail completion or Neck1 protein	protein296769
SRR6468621_C4611	SRR6468621_C4611_CDS_0017	9739	10065	+	hypothetical protein	unknown function	78	connector	tail terminator	protein694860
SRR6468621_C4611	SRR6468621_C4611_CDS_0018	10067	10636	+	major tail protein	tail	88	tail	major tail protein	protein151015
SRR6468621_C4611	SRR6468621_C4611_CDS_0019	10648	11067	+	hypothetical protein	unknown function	2115	tail	tail protein	envhog_protein235751
SRR6468621_C4611	SRR6468621_C4611_CDS_0021	11250	12110	+	hypothetical protein	unknown function	58	tail	tail length tape measure protein	protein15058
SRR6468621_C4615	SRR6468621_C4615_CDS_0001	55	882	+	hypothetical protein	unknown function	16493	head and packaging	head maturation protease	envhog_protein549110
SRR6468621_C4615	SRR6468621_C4615_CDS_0005	2786	3544	+	hypothetical protein	unknown function	1802	other	radical SAM domain-containing protein	envhog_protein2153155
SRR6468621_C4615	SRR6468621_C4615_CDS_0009	4354	5157	+	anaerobic ribonucleotide reductase small subunit	DNA, RNA and nucleotide metabolism	626	DNA, RNA and nucleotide metabolism	anaerobic ribonucleotide reductase small subunit	envhog_protein114747
SRR6468621_C4615	SRR6468621_C4615_CDS_0010	5253	7472	+	NrdD-like anaerobic ribonucleotide reductase large subunit	moron, auxiliary metabolic gene and host takeover	487	moron, auxiliary metabolic gene and host takeover	NrdD-like anaerobic ribonucleotide reductase large subunit	protein286003
SRR6468621_C4615	SRR6468621_C4615_CDS_0012	7609	8145	+	HNH endonuclease	DNA, RNA and nucleotide metabolism	59	DNA, RNA and nucleotide metabolism	HNH endonuclease	envhog_protein748637
SRR6468621_C4615	SRR6468621_C4615_CDS_0019	10369	11307	+	DNA methyltransferase	other	116	other	DNA methyltransferase	envhog_protein843014
SRR6468621_C4680	SRR6468621_C4680_CDS_0003	1577	651	-	integrase	integration and excision	1	integration and excision	integrase	envhog_protein325872
SRR6468621_C4680	SRR6468621_C4680_CDS_0006	6402	2545	-	Hoc-like head decoration	head and packaging	10993	head and packaging	Hoc-like head decoration	envhog_protein506342_1
SRR6468621_C4680	SRR6468621_C4680_CDS_0007	9700	6455	-	hypothetical protein	unknown function	10993	head and packaging	Hoc-like head decoration	envhog_protein506342_1
SRR6468621_C4680	SRR6468621_C4680_CDS_0011	10171	10533	+	hypothetical protein	unknown function	7882	DNA, RNA and nucleotide metabolism	DnaD-like helicase loader	envhog_protein781823
SRR6468621_C4680	SRR6468621_C4680_CDS_0015	11440	11889	+	hypothetical protein	unknown function	1794	lysis	amidase	envhog_protein504289
SRR6468621_C4680	SRR6468621_C4680_CDS_0016	12026	12490	+	hypothetical protein	unknown function	95	integration and excision	integrase	envhog_protein1392440
SRR6468621_C4680	SRR6468621_C4680_CDS_0018	13453	12635	-	hypothetical protein	unknown function	vfdb	moron, auxiliary metabolic gene and host takeover	VFDB virulence factor protein	VFG050280
SRR6468621_C4680	SRR6468621_C4680_CDS_0026	17447	15735	-	integrase	integration and excision	95	integration and excision	integrase	envhog_protein33962
SRR6468621_C4680	SRR6468621_C4680_CDS_0028	18923	17721	-	hypothetical protein	unknown function	16	DNA, RNA and nucleotide metabolism	DNA helicase	protein403231
SRR6468621_C4680	SRR6468621_C4680_CDS_0029	20520	18913	-	hypothetical protein	unknown function	6088	DNA, RNA and nucleotide metabolism	DNA primase	envhog_protein28935
SRR6468621_C4681	SRR6468621_C4681_CDS_0004	665	444	-	hypothetical protein	unknown function	6444	DNA, RNA and nucleotide metabolism	DNA primase	envhog_protein1050391
SRR6468621_C4681	SRR6468621_C4681_CDS_0005	2518	779	-	hypothetical protein	unknown function	defensefinder	moron, auxiliary metabolic gene and host takeover	DefenseFinder protein	Dsr_II_684
SRR6468621_C4681	SRR6468621_C4681_CDS_0006	3465	2647	-	DNA transposition protein	integration and excision	296	integration and excision	DNA transposition protein	envhog_protein1920597
SRR6468621_C4681	SRR6468621_C4681_CDS_0007	4871	3465	-	transposase	integration and excision	310	integration and excision	transposase	envhog_protein2188951
SRR6468621_C4681	SRR6468621_C4681_CDS_0008	5489	4947	-	hypothetical protein	unknown function	5749	integration and excision	transposase	envhog_protein999409
SRR6468621_C4681	SRR6468621_C4681_CDS_0009	7354	5585	-	hypothetical protein	unknown function	defensefinder	moron, auxiliary metabolic gene and host takeover	DefenseFinder protein	Dsr_II_684
SRR6468621_C4681	SRR6468621_C4681_CDS_0010	8087	7425	-	hypothetical protein	unknown function	defensefinder	moron, auxiliary metabolic gene and host takeover	DefenseFinder protein	AbiL_54
SRR6468621_C4681	SRR6468621_C4681_CDS_0011	9433	8090	-	hypothetical protein	unknown function	defensefinder	moron, auxiliary metabolic gene and host takeover	DefenseFinder protein	AbiL_53
SRR6468621_C4681	SRR6468621_C4681_CDS_0013	10472	9756	-	integrase	integration and excision	1	integration and excision	integrase	envhog_protein1042042
SRR6468621_C4681	SRR6468621_C4681_CDS_0014	10755	10474	-	hypothetical protein	unknown function	1	integration and excision	integrase	envhog_protein1042042
SRR6468621_C4681	SRR6468621_C4681_CDS_0016	12345	11092	-	hypothetical protein	unknown function	296	integration and excision	DNA transposition protein	envhog_protein112692
SRR6468621_C4728	SRR6468621_C4728_CDS_0004	1392	859	-	hypothetical protein	unknown function	2967	transcription regulation	transcriptional regulator	envhog_protein582294
SRR6468621_C4728	SRR6468621_C4728_CDS_0005	3152	1479	-	hypothetical protein	unknown function	296	integration and excision	DNA transposition protein	envhog_protein112692
SRR6468621_C4728	SRR6468621_C4728_CDS_0007	5984	4080	-	endolysin	lysis	400	tail	tail protein	envhog_protein598443
SRR6468621_C4728	SRR6468621_C4728_CDS_0008	8649	5986	-	hypothetical protein	unknown function	2666	head and packaging	terminase large subunit	envhog_protein411961
SRR6468621_C4806	SRR6468621_C4806_CDS_0002	694	224	-	hypothetical protein	unknown function	1740	transcription regulation	RNA polymerase sigma factor	envhog_protein833314
SRR6468621_C4806	SRR6468621_C4806_CDS_0007	1884	1387	-	hypothetical protein	unknown function	16589	DNA, RNA and nucleotide metabolism	restriction endonuclease	envhog_protein2091024
SRR6468621_C4806	SRR6468621_C4806_CDS_0013	3173	2685	-	hypothetical protein	unknown function	16589	DNA, RNA and nucleotide metabolism	restriction endonuclease	envhog_protein2091024
SRR6468621_C4806	SRR6468621_C4806_CDS_0016	5745	4603	-	hypothetical protein	unknown function	defensefinder	moron, auxiliary metabolic gene and host takeover	DefenseFinder protein	AbiH_45
SRR6468621_C4806	SRR6468621_C4806_CDS_0017	6635	5751	-	hypothetical protein	unknown function	2579	DNA, RNA and nucleotide metabolism	ParB C-terminal domain	envhog_protein57460_2
SRR6468621_C4810	SRR6468621_C4810_CDS_0001	3	1730	+	hypothetical protein	unknown function	6819	DNA, RNA and nucleotide metabolism	Holliday junction branch migration helicase	envhog_protein434732
SRR6468621_C4810	SRR6468621_C4810_CDS_0002	2994	1771	-	hypothetical protein	unknown function	6219	lysis	endolysin	envhog_protein21818
SRR6468621_C4810	SRR6468621_C4810_CDS_0004	3123	3851	+	hypothetical protein	unknown function	13892	tail	minor tail protein	envhog_protein2156238
SRR6468621_C4810	SRR6468621_C4810_CDS_0005	4353	3880	-	hypothetical protein	unknown function	24687	moron, auxiliary metabolic gene and host takeover	glycosyltransferase	envhog_protein903950_1
SRR6468621_C4810	SRR6468621_C4810_CDS_0006	4999	4406	-	DNA invertase	DNA, RNA and nucleotide metabolism	125	DNA, RNA and nucleotide metabolism	DNA invertase	envhog_protein1724090
SRR6468621_C4810	SRR6468621_C4810_CDS_0012	9249	8416	-	hypothetical protein	unknown function	2199	integration and excision	transposase	envhog_protein136472
SRR6468621_C4810	SRR6468621_C4810_CDS_0013	9382	9714	+	transcriptional regulator	transcription regulation	2967	transcription regulation	transcriptional regulator	envhog_protein898698
SRR6468621_C4810	SRR6468621_C4810_CDS_0016	11121	10249	-	hypothetical protein	unknown function	59	DNA, RNA and nucleotide metabolism	HNH endonuclease	envhog_protein554296
SRR6468621_C4810	SRR6468621_C4810_CDS_0018	11813	13183	+	Reverse transcriptase	DNA, RNA and nucleotide metabolism	1423	DNA, RNA and nucleotide metabolism	Reverse transcriptase	envhog_protein277047
SRR6468621_C4810	SRR6468621_C4810_CDS_0022	14097	15812	+	integrase	integration and excision	95	integration and excision	integrase	envhog_protein1455536
SRR6468621_C4810	SRR6468621_C4810_CDS_0024	17699	16053	-	integrase	integration and excision	95	integration and excision	integrase	protein804844
SRR6468621_C4810	SRR6468621_C4810_CDS_0028	19734	19237	-	hypothetical protein	unknown function	301	other	secreted protein	protein489589
SRR6468621_C4810	SRR6468621_C4810_CDS_0029	20195	19782	-	metallo-protease	other	87	other	metallo-protease	protein701927
SRR6468621_C4810	SRR6468621_C4810_CDS_0030	20741	20253	-	transcriptional regulator	transcription regulation	2967	transcription regulation	transcriptional regulator	envhog_protein1325313
SRR6468621_C4810	SRR6468621_C4810_CDS_0031	20809	21093	+	hypothetical protein	unknown function	4583	transcription regulation	transcriptional repressor	envhog_protein304110
SRR6468621_C4810	SRR6468621_C4810_CDS_0032	21122	21466	+	hypothetical protein	unknown function	463	transcription regulation	anti-repressor	envhog_protein272025
SRR6468621_C4810	SRR6468621_C4810_CDS_0033	21470	21823	+	anti-repressor	transcription regulation	373	transcription regulation	anti-repressor	protein861831
SRR6468621_C4810	SRR6468621_C4810_CDS_0040	23277	23933	+	RecE-like recombination exonuclease	DNA, RNA and nucleotide metabolism	434	DNA, RNA and nucleotide metabolism	RecE-like recombination exonuclease	protein206227
SRR6468621_C4810	SRR6468621_C4810_CDS_0041	23951	24844	+	hypothetical protein	unknown function	757	other	DNA methyltransferase	envhog_protein921661
SRR6468621_C4810	SRR6468621_C4810_CDS_0042	24848	25783	+	RecT-like ssDNA annealing protein	DNA, RNA and nucleotide metabolism	148	DNA, RNA and nucleotide metabolism	RecT-like ssDNA annealing protein	protein710172
SRR6468621_C4810	SRR6468621_C4810_CDS_0043	25808	26263	+	replication terminator	DNA, RNA and nucleotide metabolism	997	DNA, RNA and nucleotide metabolism	replication terminator	protein680161
SRR6468621_C4810	SRR6468621_C4810_CDS_0045	27084	27563	+	RusA-like Holliday junction resolvase	DNA, RNA and nucleotide metabolism	140	DNA, RNA and nucleotide metabolism	RusA-like Holliday junction resolvase	protein2822
SRR6468621_C4810	SRR6468621_C4810_CDS_0046	27572	27907	+	HNH endonuclease	DNA, RNA and nucleotide metabolism	2214	DNA, RNA and nucleotide metabolism	HNH endonuclease	envhog_protein1757519
SRR6468621_C4810	SRR6468621_C4810_CDS_0047	27911	28756	+	replication initiation protein	DNA, RNA and nucleotide metabolism	2562	DNA, RNA and nucleotide metabolism	replication initiation protein	protein13318
SRR6468621_C4810	SRR6468621_C4810_CDS_0055	31038	31547	+	hypothetical protein	unknown function	36	transcription regulation	transcriptional regulator	envhog_protein593322
SRR6468621_C4854	SRR6468621_C4854_CDS_0007	3264	1708	-	hypothetical protein	unknown function	6819	DNA, RNA and nucleotide metabolism	Holliday junction branch migration helicase	envhog_protein53623
SRR6468621_C4854	SRR6468621_C4854_CDS_0010	4064	3810	-	hypothetical protein	unknown function	66	integration and excision	excisionase and transcriptional regulator	envhog_protein78139
SRR6468621_C4854	SRR6468621_C4854_CDS_0012	5642	4215	-	integrase	integration and excision	1	integration and excision	integrase	envhog_protein1623616
SRR6468621_C4854	SRR6468621_C4854_CDS_0013	5896	5657	-	hypothetical protein	unknown function	6401	DNA, RNA and nucleotide metabolism	DNA binding protein	envhog_protein1327034
SRR6468621_C4871	SRR6468621_C4871_CDS_0003	3434	1350	-	hypothetical protein	unknown function	card	moron, auxiliary metabolic gene and host takeover	CARD resistance protein	AAL27446.1
SRR6468621_C4871	SRR6468621_C4871_CDS_0004	4113	3406	-	hypothetical protein	unknown function	card	moron, auxiliary metabolic gene and host takeover	CARD resistance protein	ABA71727.1
SRR6468621_C4871	SRR6468621_C4871_CDS_0008	6125	5085	-	endolysin	lysis	291	lysis	endolysin	protein369903
SRR6468621_C4871	SRR6468621_C4871_CDS_0009	6420	6139	-	holin	lysis	1129	lysis	holin	protein730976
SRR6468621_C4871	SRR6468621_C4871_CDS_0011	6600	6902	+	toxin	moron, auxiliary metabolic gene and host takeover
SRR6468621_C4871	SRR6468621_C4871_CDS_0014	7558	8055	+	hypothetical protein	unknown function	1	integration and excision	integrase	protein360470
SRR6468621_C4871	SRR6468621_C4871_CDS_0017	10110	9418	-	hypothetical protein	unknown function	8429	moron, auxiliary metabolic gene and host takeover	NifU-like Fe-S cluster assembly protein	efam_protein389138
SRR6468621_C4913	SRR6468621_C4913_CDS_0001	1017	1	-	nucleotide-sugar epimerase	DNA, RNA and nucleotide metabolism	vfdb	moron, auxiliary metabolic gene and host takeover	VFDB virulence factor protein	VFG013290
SRR6468621_C4913	SRR6468621_C4913_CDS_0002	1751	1146	-	RNA polymerase sigma factor	transcription regulation	351	transcription regulation	RNA polymerase sigma factor	envhog_protein683811
SRR6468621_C4913	SRR6468621_C4913_CDS_0003	2618	1821	-	hypothetical protein	unknown function	card	moron, auxiliary metabolic gene and host takeover	CARD resistance protein	AAA99931.1
SRR6468621_C4913	SRR6468621_C4913_CDS_0006	5165	4452	-	hypothetical protein	unknown function	vfdb	moron, auxiliary metabolic gene and host takeover	VFDB virulence factor protein	VFG050275
SRR6468621_C4913	SRR6468621_C4913_CDS_0008	7543	5513	-	hypothetical protein	unknown function	card	moron, auxiliary metabolic gene and host takeover	CARD resistance protein	ABX54692.1
SRR6468621_C4913	SRR6468621_C4913_CDS_0009	8120	7593	-	hypothetical protein	unknown function	card	moron, auxiliary metabolic gene and host takeover	CARD resistance protein	MBY8651251.1
SRR6468621_C4949	SRR6468621_C4949_CDS_0004	1770	4340	+	hypothetical protein	unknown function	2666	head and packaging	terminase large subunit	envhog_protein411961
SRR6468621_C4949	SRR6468621_C4949_CDS_0005	4399	6282	+	minor tail protein	tail	1015	tail	tail protein with lysin activity	envhog_protein2154178
SRR6468621_C4949	SRR6468621_C4949_CDS_0007	7193	8692	+	hypothetical protein	unknown function	10089	moron, auxiliary metabolic gene and host takeover	DarB-like antirestriction	envhog_protein428225
SRR6468622_C32	SRR6468622_C32_CDS_0003	492	2066	+	hypothetical protein	unknown function	defensefinder	moron, auxiliary metabolic gene and host takeover	DefenseFinder protein	RM_1255
SRR6468622_C32	SRR6468622_C32_CDS_0004	3425	2046	-	hypothetical protein	unknown function	defensefinder	moron, auxiliary metabolic gene and host takeover	DefenseFinder protein	RM_1255
SRR6468622_C32	SRR6468622_C32_CDS_0005	3487	4293	+	integrase	integration and excision	1	integration and excision	integrase	envhog_protein170316
SRR6468622_C32	SRR6468622_C32_CDS_0008	5037	4816	-	hypothetical protein	unknown function	netflax		hypothetical protein	WP_013617728.1
SRR6468622_C32	SRR6468622_C32_CDS_0012	5724	7769	+	DNA helicase	DNA, RNA and nucleotide metabolism	15962	DNA, RNA and nucleotide metabolism	DNA primase	envhog_protein1746140
SRR6468622_C68	SRR6468622_C68_CDS_0003	719	360	-	hypothetical protein	unknown function	80	head and packaging	head maturation protease	protein772228
SRR6468622_C68	SRR6468622_C68_CDS_0004	1063	719	-	hypothetical protein	unknown function	16427	other	DNA methyltransferase	envhog_protein438222
SRR6468622_C68	SRR6468622_C68_CDS_0010	3901	2816	-	DNA methyltransferase	other	116	other	DNA methyltransferase	protein450846
SRR6468622_C68	SRR6468622_C68_CDS_0012	4354	4172	-	DNA binding protein	DNA, RNA and nucleotide metabolism	664	DNA, RNA and nucleotide metabolism	DNA binding protein	protein452204
SRR6468622_C68	SRR6468622_C68_CDS_0016	5173	6183	+	hypothetical protein	unknown function	4806	DNA, RNA and nucleotide metabolism	histidyl tRNA synthetase	efam_protein162883
SRR6468622_C68	SRR6468622_C68_CDS_0017	6689	6312	-	hypothetical protein	unknown function	1249	other	acetyltransferase	envhog_protein701755
SRR6468622_C84	SRR6468622_C84_CDS_0002	894	2393	+	ABC transporter	moron, auxiliary metabolic gene and host takeover	293	moron, auxiliary metabolic gene and host takeover	ABC transporter	envhog_protein1568071
SRR6468622_C84	SRR6468622_C84_CDS_0004	3448	4548	+	hypothetical protein	unknown function	11145	DNA, RNA and nucleotide metabolism	DNA binding protein	envhog_protein566940
SRR6468622_C84	SRR6468622_C84_CDS_0006	4778	6970	+	hypothetical protein	unknown function	14988	other	peptidase	envhog_protein1260702
SRR6468622_C108	SRR6468622_C108_CDS_0001	1272	1	-	integrase	integration and excision	95	integration and excision	integrase	protein805008
SRR6468622_C108	SRR6468622_C108_CDS_0002	1459	3348	+	hypothetical protein	unknown function	192	DNA, RNA and nucleotide metabolism	DNA polymerase exonuclease subunit	efam_protein258171
SRR6468622_C108	SRR6468622_C108_CDS_0005	5730	4726	-	DNA primase	DNA, RNA and nucleotide metabolism	864	DNA, RNA and nucleotide metabolism	DNA primase	protein336625
SRR6468622_C111	SRR6468622_C111_CDS_0011	3895	3236	-	thymidylate synthase	DNA, RNA and nucleotide metabolism	5131	DNA, RNA and nucleotide metabolism	thymidylate synthase	efam_protein176149
SRR6468622_C111	SRR6468622_C111_CDS_0013	4857	4363	-	dUTPase	DNA, RNA and nucleotide metabolism	135	DNA, RNA and nucleotide metabolism	dUTPase	envhog_protein1809531
SRR6468622_C111	SRR6468622_C111_CDS_0014	5627	4854	-	hypothetical protein	unknown function	5131	DNA, RNA and nucleotide metabolism	thymidylate synthase	envhog_protein47375
SRR6468622_C111	SRR6468622_C111_CDS_0015	6283	5606	-	hypothetical protein	unknown function	2107	other	thymidylate kinase	envhog_protein1087326
SRR6468622_C111	SRR6468622_C111_CDS_0016	8076	6289	-	hypothetical protein	unknown function	1601	moron, auxiliary metabolic gene and host takeover	Nol-like carbamoyltransferase	envhog_protein1367983
SRR6468622_C111	SRR6468622_C111_CDS_0017	8539	8177	-	nucleotide kinase	other	236	other	nucleotide kinase	envhog_protein421599
SRR6468622_C111	SRR6468622_C111_CDS_0019	10011	8707	-	DNA helicase	DNA, RNA and nucleotide metabolism	62	DNA, RNA and nucleotide metabolism	DNA helicase	protein119791
SRR6468622_C111	SRR6468622_C111_CDS_0020	10390	10088	-	endonuclease	DNA, RNA and nucleotide metabolism	93	DNA, RNA and nucleotide metabolism	endonuclease	envhog_protein1441780
SRR6468622_C111	SRR6468622_C111_CDS_0023	13080	10687	-	DNA helicase	DNA, RNA and nucleotide metabolism	256	DNA, RNA and nucleotide metabolism	DNA helicase	protein288233
SRR6468622_C111	SRR6468622_C111_CDS_0024	14095	13088	-	DNA polymerase	DNA, RNA and nucleotide metabolism	10285	DNA, RNA and nucleotide metabolism	DNA polymerase	envhog_protein833804
SRR6468622_C119	SRR6468622_C119_CDS_0001	1	1107	+	hypothetical protein	unknown function	4211	tail	tail length tape measure protein	envhog_protein947420_2
SRR6468622_C119	SRR6468622_C119_CDS_0002	1167	3107	+	hypothetical protein	unknown function	290	tail	minor tail protein	envhog_protein200430
SRR6468622_C119	SRR6468622_C119_CDS_0003	3121	6453	+	hypothetical protein	unknown function	1887	tail	tail protein	envhog_protein1225863_1
SRR6468622_C119	SRR6468622_C119_CDS_0005	7178	8698	+	pre-neck appendage protein	connector	4775	connector	pre-neck appendage protein	envhog_protein1649443
SRR6468622_C193	SRR6468622_C193_CDS_0002	832	194	-	hypothetical protein	unknown function	vfdb	moron, auxiliary metabolic gene and host takeover	VFDB virulence factor protein	VFG043011
SRR6468622_C193	SRR6468622_C193_CDS_0003	1685	822	-	hypothetical protein	unknown function	vfdb	moron, auxiliary metabolic gene and host takeover	VFDB virulence factor protein	VFG043010
SRR6468622_C193	SRR6468622_C193_CDS_0004	2526	1669	-	hypothetical protein	unknown function	vfdb	moron, auxiliary metabolic gene and host takeover	VFDB virulence factor protein	VFG043009
SRR6468622_C193	SRR6468622_C193_CDS_0005	4164	2608	-	hypothetical protein	unknown function	vfdb	moron, auxiliary metabolic gene and host takeover	VFDB virulence factor protein	VFG005302
SRR6468622_C193	SRR6468622_C193_CDS_0006	9084	4252	-	hypothetical protein	unknown function	vfdb	moron, auxiliary metabolic gene and host takeover	VFDB virulence factor protein	VFG043508
SRR6468622_C193	SRR6468622_C193_CDS_0008	10760	10170	-	hypothetical protein	unknown function	vfdb	moron, auxiliary metabolic gene and host takeover	VFDB virulence factor protein	VFG043006
SRR6468622_C193	SRR6468622_C193_CDS_0013	14784	13708	-	hypothetical protein	unknown function	227	tail	tail sheath stabilizer	efam_protein87683
SRR6468622_C193	SRR6468622_C193_CDS_0015	14906	15880	+	porphyrin biosynthesis	moron, auxiliary metabolic gene and host takeover	249	moron, auxiliary metabolic gene and host takeover	porphyrin biosynthesis	envhog_protein2207969
SRR6468622_C193	SRR6468622_C193_CDS_0016	15880	17439	+	hypothetical protein	unknown function	5298	moron, auxiliary metabolic gene and host takeover	cobalamin biosynthesis protein	protein455685
SRR6468622_C323	SRR6468622_C323_CDS_0001	132	488	+	hypothetical protein	unknown function	7851	other	cysteine dioxygenase	envhog_protein679304
SRR6468622_C323	SRR6468622_C323_CDS_0003	1032	655	-	hypothetical protein	unknown function	2115	tail	tail protein	envhog_protein1864098
SRR6468622_C323	SRR6468622_C323_CDS_0004	1662	1045	-	major tail protein	tail	88	tail	major tail protein	protein150969
SRR6468622_C323	SRR6468622_C323_CDS_0006	2049	1732	-	hypothetical protein	unknown function	78	connector	tail terminator	protein694801
SRR6468622_C323	SRR6468622_C323_CDS_0007	2414	2046	-	hypothetical protein	unknown function	5	connector	tail completion or Neck1 protein	protein296676
SRR6468622_C323	SRR6468622_C323_CDS_0008	2748	2401	-	head closure Hc1	connector	25	connector	head closure Hc1	protein508915
SRR6468622_C323	SRR6468622_C323_CDS_0009	3020	2748	-	head-tail adaptor Ad1	connector	40	connector	head-tail adaptor Ad1	protein831094
SRR6468622_C323	SRR6468622_C323_CDS_0010	3780	3025	-	major head protein	head and packaging	10	head and packaging	major head protein	protein282966
SRR6468622_C323	SRR6468622_C323_CDS_0012	5736	3943	-	Reverse transcriptase	DNA, RNA and nucleotide metabolism	1423	DNA, RNA and nucleotide metabolism	Reverse transcriptase	protein359395
SRR6468622_C323	SRR6468622_C323_CDS_0016	6685	6275	-	major head protein	head and packaging	10	head and packaging	major head protein	envhog_protein505487
SRR6468622_C459	SRR6468622_C459_CDS_0001	2	1462	+	integrase	integration and excision	95	integration and excision	integrase	protein804571
SRR6468622_C459	SRR6468622_C459_CDS_0004	2097	1894	-	holin	lysis	881	lysis	holin	envhog_protein30853
SRR6468622_C459	SRR6468622_C459_CDS_0007	4565	2604	-	tail protein	tail	372	tail	tail protein	envhog_protein1903350
SRR6468622_C459	SRR6468622_C459_CDS_0008	5302	4565	-	hypothetical protein	unknown function	12312	head and packaging	virion structural protein	envhog_protein259637
SRR6468622_C492	SRR6468622_C492_CDS_0001	1392	1	-	hypothetical protein	unknown function	8289	other	aminoacid permease	envhog_protein979151
SRR6468622_C492	SRR6468622_C492_CDS_0004	1881	1774	-	transposase	integration and excision
SRR6468622_C492	SRR6468622_C492_CDS_0005	3278	2004	-	HNH endonuclease	DNA, RNA and nucleotide metabolism	119	DNA, RNA and nucleotide metabolism	HNH endonuclease	protein334129
SRR6468622_C492	SRR6468622_C492_CDS_0007	4701	3577	-	hypothetical protein	unknown function	95	integration and excision	integrase	envhog_protein1648371
SRR6468622_C617	SRR6468622_C617_CDS_0003	1576	1160	-	hypothetical protein	unknown function	531	DNA, RNA and nucleotide metabolism	Rnase H	envhog_protein1353441
SRR6468622_C617	SRR6468622_C617_CDS_0005	2721	1987	-	replication initiation protein	DNA, RNA and nucleotide metabolism	3584	DNA, RNA and nucleotide metabolism	replication initiation protein	envhog_protein1370419
SRR6468622_C617	SRR6468622_C617_CDS_0015	4681	5007	+	hypothetical protein	unknown function	925	DNA, RNA and nucleotide metabolism	HTH DNA binding protein	envhog_protein1775534
SRR6468622_C617	SRR6468622_C617_CDS_0016	5053	5520	+	metallo-protease	other	87	other	metallo-protease	protein702095
SRR6468622_C690	SRR6468622_C690_CDS_0001	1	1281	+	hypothetical protein	unknown function	4191	other	peptidase	envhog_protein460220
SRR6468622_C690	SRR6468622_C690_CDS_0003	1407	2123	+	hypothetical protein	unknown function	325	DNA, RNA and nucleotide metabolism	Dda-like helicase	envhog_protein313305_1
SRR6468622_C690	SRR6468622_C690_CDS_0004	2128	2493	+	HNH endonuclease	DNA, RNA and nucleotide metabolism	14314	DNA, RNA and nucleotide metabolism	HNH endonuclease	envhog_protein235223
SRR6468622_C690	SRR6468622_C690_CDS_0009	5204	6379	+	transposase	integration and excision	506	integration and excision	transposase	protein465765
SRR6468622_C690	SRR6468622_C690_CDS_0011	6540	6758	+	RNA ligase	DNA, RNA and nucleotide metabolism
SRR6468622_C690	SRR6468622_C690_CDS_0012	6743	7462	+	RNA ligase	DNA, RNA and nucleotide metabolism	548	DNA, RNA and nucleotide metabolism	RNA ligase	envhog_protein913440
SRR6468622_C690	SRR6468622_C690_CDS_0019	9752	9552	-	hypothetical protein	unknown function	1373	transcription regulation	transcriptional regulator	envhog_protein1610986
SRR6468622_C732	SRR6468622_C732_CDS_0001	1320	1	-	translation elongation factor	other	6880	other	translation elongation factor	protein20635
SRR6468622_C732	SRR6468622_C732_CDS_0004	2103	4130	+	hypothetical protein	unknown function	vfdb	moron, auxiliary metabolic gene and host takeover	VFDB virulence factor protein	VFG032247
SRR6468622_C732	SRR6468622_C732_CDS_0007	4418	6442	+	hypothetical protein	unknown function	vfdb	moron, auxiliary metabolic gene and host takeover	VFDB virulence factor protein	VFG006784
SRR6468622_C732	SRR6468622_C732_CDS_0010	6867	8894	+	hypothetical protein	unknown function	vfdb	moron, auxiliary metabolic gene and host takeover	VFDB virulence factor protein	VFG032254
SRR6468622_C732	SRR6468622_C732_CDS_0013	10817	11893	+	ABC transporter	moron, auxiliary metabolic gene and host takeover	293	moron, auxiliary metabolic gene and host takeover	ABC transporter	protein408137
SRR6468622_C732	SRR6468622_C732_CDS_0014	11886	12356	+	ABC transporter	moron, auxiliary metabolic gene and host takeover	293	moron, auxiliary metabolic gene and host takeover	ABC transporter	protein408140
SRR6468622_C853	SRR6468622_C853_CDS_0001	448	2	-	tail protein	tail	1424	tail	tail protein	protein238074
SRR6468622_C853	SRR6468622_C853_CDS_0002	3438	448	-	tail length tape measure protein	tail	58	tail	tail length tape measure protein	protein15304
SRR6468622_C853	SRR6468622_C853_CDS_0003	3950	3438	-	virion structural protein	head and packaging	1421	head and packaging	virion structural protein	protein416534
SRR6468622_C853	SRR6468622_C853_CDS_0004	4245	3970	-	virion structural protein	head and packaging
SRR6468622_C853	SRR6468622_C853_CDS_0005	4877	4266	-	tail protein	tail	5983	tail	tail protein	protein808972
SRR6468622_C853	SRR6468622_C853_CDS_0006	5784	4879	-	major tail protein	tail	3791	tail	major tail protein	protein405793
SRR6468622_C853	SRR6468622_C853_CDS_0007	6156	5797	-	virion structural protein	head and packaging	1440	head and packaging	virion structural protein	protein135783
SRR6468622_C853	SRR6468622_C853_CDS_0008	6491	6153	-	virion structural protein	head and packaging	1484	head and packaging	virion structural protein	protein23555
SRR6468622_C853	SRR6468622_C853_CDS_0009	6795	6481	-	virion structural protein	head and packaging	1429	head and packaging	virion structural protein	protein633435
SRR6468622_C853	SRR6468622_C853_CDS_0010	7058	6795	-	head-tail connector protein	connector	1428	connector	head-tail connector protein	protein631687
SRR6468622_C853	SRR6468622_C853_CDS_0011	8281	7079	-	minor head protein	head and packaging	1393	head and packaging	minor head protein	protein353810
SRR6468622_C884	SRR6468622_C884_CDS_0001	2	2008	+	hypothetical protein	unknown function	2666	head and packaging	terminase large subunit	envhog_protein411961
SRR6468622_C884	SRR6468622_C884_CDS_0002	2008	4599	+	tail protein	tail	25111	tail	tail protein	envhog_protein605178
SRR6468622_C884	SRR6468622_C884_CDS_0004	4850	6439	+	hypothetical protein	unknown function	7220	DNA, RNA and nucleotide metabolism	regulator of chromosome condensation	envhog_protein1678768_1
SRR6468622_C884	SRR6468622_C884_CDS_0009	10098	10433	+	hypothetical protein	unknown function	8	transcription regulation	transcriptional regulator	protein583005
SRR6468622_C898	SRR6468622_C898_CDS_0002	165	4505	+	tail length tape measure protein	tail	25337	tail	tail length tape measure protein	envhog_protein2019653_1
SRR6468622_C898	SRR6468622_C898_CDS_0003	4509	6404	+	hypothetical protein	unknown function	215	head and packaging	structural protein with Ig domain	efam_protein192838_1
SRR6468622_C898	SRR6468622_C898_CDS_0004	7580	6417	-	integrase	integration and excision	1	integration and excision	integrase	envhog_protein1403011
SRR6468622_C898	SRR6468622_C898_CDS_0006	8415	7975	-	hypothetical protein	unknown function	13449	other	transglycosylase	envhog_protein1737348
SRR6468622_C932	SRR6468622_C932_CDS_0001	3	1130	+	hypothetical protein	unknown function	vfdb	moron, auxiliary metabolic gene and host takeover	VFDB virulence factor protein	VFG043573
SRR6468622_C932	SRR6468622_C932_CDS_0003	1658	4384	+	FtsK/SpoIIIE-like protein	moron, auxiliary metabolic gene and host takeover	1358	moron, auxiliary metabolic gene and host takeover	FtsK/SpoIIIE-like protein	envhog_protein122239
SRR6468622_C968	SRR6468622_C968_CDS_0002	134	1111	+	hypothetical protein	unknown function	5045	moron, auxiliary metabolic gene and host takeover	phospho-2-dehydro-3-deoxyheptonate aldolase	envhog_protein1058067
SRR6468622_C968	SRR6468622_C968_CDS_0005	1859	3892	+	hypothetical protein	unknown function	4806	DNA, RNA and nucleotide metabolism	histidyl tRNA synthetase	efam_protein162883
SRR6468622_C968	SRR6468622_C968_CDS_0007	4182	4451	+	hypothetical protein	unknown function	16129	integration and excision	excisionase	envhog_protein2024348
SRR6468622_C968	SRR6468622_C968_CDS_0008	4441	4668	+	hypothetical protein	unknown function	16129	integration and excision	excisionase	envhog_protein2024348
SRR6468622_C1036	SRR6468622_C1036_CDS_0002	194	616	+	hypothetical protein	unknown function	31800	transcription regulation	transcriptional regulator	envhog_protein79390
SRR6468622_C1036	SRR6468622_C1036_CDS_0005	1560	1198	-	hypothetical protein	unknown function	1373	transcription regulation	transcriptional regulator	envhog_protein134078
SRR6468622_C1036	SRR6468622_C1036_CDS_0008	2046	2516	+	hypothetical protein	unknown function	1740	transcription regulation	RNA polymerase sigma factor	protein341164
SRR6468622_C1036	SRR6468622_C1036_CDS_0012	3110	3631	+	MazF-like growth inhibitor	moron, auxiliary metabolic gene and host takeover	1936	moron, auxiliary metabolic gene and host takeover	MazF-like growth inhibitor	envhog_protein1206596
SRR6468622_C1036	SRR6468622_C1036_CDS_0013	3641	3823	+	hypothetical protein	unknown function	66	integration and excision	excisionase and transcriptional regulator	envhog_protein1047968
SRR6468622_C1036	SRR6468622_C1036_CDS_0014	3924	5171	+	integrase	integration and excision	1	integration and excision	integrase	envhog_protein1213771
SRR6468622_C1036	SRR6468622_C1036_CDS_0018	5707	6480	+	hypothetical protein	unknown function	325	DNA, RNA and nucleotide metabolism	Dda-like helicase	envhog_protein241178
SRR6468622_C1036	SRR6468622_C1036_CDS_0019	6572	8083	+	hypothetical protein	unknown function	14147	transcription regulation	transcriptional regulator	protein233582
SRR6468622_C1041	SRR6468622_C1041_CDS_0001	3	380	+	hypothetical protein	unknown function	20162	DNA, RNA and nucleotide metabolism	HNH endonuclease	envhog_protein1929831
SRR6468622_C1041	SRR6468622_C1041_CDS_0002	367	1941	+	terminase large subunit	head and packaging	38	head and packaging	terminase large subunit	protein284172
SRR6468622_C1041	SRR6468622_C1041_CDS_0004	2287	2904	+	major head protein	head and packaging	8193	head and packaging	major head protein	envhog_protein1453110
SRR6468622_C1041	SRR6468622_C1041_CDS_0005	3027	4871	+	portal protein	head and packaging	7376	head and packaging	portal protein	envhog_protein107323
SRR6468622_C1041	SRR6468622_C1041_CDS_0007	5234	6184	+	virion structural protein	head and packaging	7970	head and packaging	virion structural protein	envhog_protein24665
SRR6468622_C1041	SRR6468622_C1041_CDS_0008	6256	7362	+	virion structural protein	head and packaging	7231	head and packaging	virion structural protein	envhog_protein457804
SRR6468622_C1041	SRR6468622_C1041_CDS_0009	7474	8781	+	hypothetical protein	unknown function	5073	tail	tail fiber protein	efam_protein390737
SRR6468622_C1041	SRR6468622_C1041_CDS_0010	8784	9257	+	tail protein	tail	6195	tail	tail protein	protein534154
SRR6468622_C1041	SRR6468622_C1041_CDS_0011	9247	9882	+	hypothetical protein	unknown function	8510	head and packaging	virion structural protein	efam_protein81630
SRR6468622_C1041	SRR6468622_C1041_CDS_0013	10145	10912	+	virion structural protein	head and packaging	8914	head and packaging	virion structural protein	envhog_protein1338080
SRR6468622_C1041	SRR6468622_C1041_CDS_0014	10916	13768	+	tail length tape measure protein	tail	20660	tail	tail length tape measure protein	envhog_protein654629_1
SRR6468622_C1053	SRR6468622_C1053_CDS_0001	134	637	+	hypothetical protein	unknown function	1815	other	guanylate kinase	envhog_protein1833692
SRR6468622_C1053	SRR6468622_C1053_CDS_0007	1579	2583	+	hypothetical protein	unknown function	577	moron, auxiliary metabolic gene and host takeover	Doc-like toxin	envhog_protein549592
SRR6468622_C1053	SRR6468622_C1053_CDS_0008	2590	4545	+	integrase	integration and excision	95	integration and excision	integrase	envhog_protein950801
SRR6468622_C1053	SRR6468622_C1053_CDS_0012	5536	6093	+	hypothetical protein	unknown function	16589	DNA, RNA and nucleotide metabolism	restriction endonuclease	envhog_protein2091024
SRR6468622_C1063	SRR6468622_C1063_CDS_0001	1	978	+	hypothetical protein	unknown function	691	DNA, RNA and nucleotide metabolism	partition protein	protein276954
SRR6468622_C1063	SRR6468622_C1063_CDS_0004	2771	5410	+	hypothetical protein	unknown function	card	moron, auxiliary metabolic gene and host takeover	CARD resistance protein	AEY83581.1
SRR6468622_C1063	SRR6468622_C1063_CDS_0005	5447	5857	+	hypothetical protein	unknown function	405	DNA, RNA and nucleotide metabolism	DNA polymerase	envhog_protein272157
SRR6468622_C1072	SRR6468622_C1072_CDS_0001	3	644	+	hypothetical protein	unknown function	58	tail	tail length tape measure protein	protein15275
SRR6468622_C1072	SRR6468622_C1072_CDS_0002	644	2056	+	tail protein	tail	1424	tail	tail protein	protein238122
SRR6468622_C1072	SRR6468622_C1072_CDS_0003	2056	3183	+	tail associated lysin	tail	1432	tail	tail associated lysin	protein300636
SRR6468622_C1072	SRR6468622_C1072_CDS_0005	3540	4268	+	receptor binding tail protein	tail	1630	tail	receptor binding tail protein	protein309018
SRR6468622_C1072	SRR6468622_C1072_CDS_0007	4633	5379	+	endolysin	lysis	670	lysis	endolysin	protein449991
SRR6468622_C1072	SRR6468622_C1072_CDS_0008	5553	5395	-	transglycosylase	other
SRR6468622_C1078	SRR6468622_C1078_CDS_0001	1	1434	+	hypothetical protein	unknown function	100	DNA, RNA and nucleotide metabolism	SbcD-like subunit of palindrome specific endonuclease	protein550136_1
SRR6468622_C1078	SRR6468622_C1078_CDS_0002	1431	4004	+	hypothetical protein	unknown function	62	DNA, RNA and nucleotide metabolism	DNA helicase	protein120711
SRR6468622_C1078	SRR6468622_C1078_CDS_0004	4750	5688	+	hypothetical protein	unknown function	4871	other	ATP-dependent protease	envhog_protein922405
SRR6468622_C1140	SRR6468622_C1140_CDS_0001	4479	1	-	hypothetical protein	unknown function	3995	tail	tail protein	efam_protein81040_2
SRR6468622_C1140	SRR6468622_C1140_CDS_0002	5219	4638	-	hypothetical protein	unknown function	215	head and packaging	structural protein with Ig domain	protein745188
SRR6468622_C1163	SRR6468622_C1163_CDS_0001	521	3	-	hypothetical protein	unknown function	2262	integration and excision	transposase	envhog_protein2055097
SRR6468622_C1163	SRR6468622_C1163_CDS_0004	1867	3513	+	hypothetical protein	unknown function	1337	DNA, RNA and nucleotide metabolism	DNA binding protein	envhog_protein625976
SRR6468622_C1163	SRR6468622_C1163_CDS_0009	4594	5673	+	hypothetical protein	unknown function	351	transcription regulation	RNA polymerase sigma factor	protein150710
SRR6468622_C1185	SRR6468622_C1185_CDS_0009	3235	2171	-	hypothetical protein	unknown function	56	other	DNA methyltransferase	protein800679
SRR6468622_C1185	SRR6468622_C1185_CDS_0010	4131	3253	-	hypothetical protein	unknown function	56	other	DNA methyltransferase	protein800688
SRR6468622_C1185	SRR6468622_C1185_CDS_0011	4372	4124	-	DNA methyltransferase	other	1825	other	DNA methyltransferase	protein626222
SRR6468622_C1185	SRR6468622_C1185_CDS_0012	5085	4369	-	DNA methyltransferase	other	2882	other	DNA methyltransferase	protein412280
SRR6468622_C1188	SRR6468622_C1188_CDS_0001	1	720	+	hypothetical protein	unknown function	7878	other	bifunctional heptose 7-phosphate kinase/heptose 1-phosphate adenyltransferase	envhog_protein939149
SRR6468622_C1188	SRR6468622_C1188_CDS_0002	723	1886	+	hypothetical protein	unknown function	card	moron, auxiliary metabolic gene and host takeover	CARD resistance protein	ABA71733.1
SRR6468622_C1188	SRR6468622_C1188_CDS_0004	2010	2357	+	MazF-like growth inhibitor	moron, auxiliary metabolic gene and host takeover	1936	moron, auxiliary metabolic gene and host takeover	MazF-like growth inhibitor	envhog_protein1545785
SRR6468622_C1188	SRR6468622_C1188_CDS_0005	2383	3174	+	hypothetical protein	unknown function	vfdb	moron, auxiliary metabolic gene and host takeover	VFDB virulence factor protein	VFG040672
SRR6468622_C1188	SRR6468622_C1188_CDS_0006	3249	3980	+	hypothetical protein	unknown function	vfdb	moron, auxiliary metabolic gene and host takeover	VFDB virulence factor protein	VFG039536
SRR6468622_C1188	SRR6468622_C1188_CDS_0007	4028	4738	+	head maturation protease	head and packaging	53	head and packaging	head maturation protease	envhog_protein381692
SRR6468622_C1188	SRR6468622_C1188_CDS_0008	4802	7150	+	FtsK/SpoIIIE-like protein	moron, auxiliary metabolic gene and host takeover	3551	moron, auxiliary metabolic gene and host takeover	FtsK/SpoIIIE-like protein	envhog_protein529306
SRR6468622_C1203	SRR6468622_C1203_CDS_0002	692	6058	+	hypothetical protein	unknown function	58	tail	tail length tape measure protein	protein14945_1
SRR6468622_C1203	SRR6468622_C1203_CDS_0003	6060	6692	+	distal tail protein Dit	tail	33	tail	distal tail protein Dit	envhog_protein729861
SRR6468622_C1224	SRR6468622_C1224_CDS_0001	19	1551	+	hypothetical protein	unknown function	8289	other	aminoacid permease	efam_protein165968
SRR6468622_C1224	SRR6468622_C1224_CDS_0005	2168	3019	+	DNA invertase	DNA, RNA and nucleotide metabolism	125	DNA, RNA and nucleotide metabolism	DNA invertase	envhog_protein46928
SRR6468622_C1224	SRR6468622_C1224_CDS_0006	3079	3471	+	hypothetical protein	unknown function	142	moron, auxiliary metabolic gene and host takeover	Ren-like exclusion protein	envhog_protein887751
SRR6468622_C1224	SRR6468622_C1224_CDS_0008	3915	5417	+	hypothetical protein	unknown function	vfdb	moron, auxiliary metabolic gene and host takeover	VFDB virulence factor protein	VFG019053
SRR6468622_C1224	SRR6468622_C1224_CDS_0009	5433	5804	+	ABC transporter	moron, auxiliary metabolic gene and host takeover	293	moron, auxiliary metabolic gene and host takeover	ABC transporter	envhog_protein1217978
SRR6468622_C1234	SRR6468622_C1234_CDS_0001	401	162	-	hypothetical protein	unknown function	3512	transcription regulation	sigma factor	envhog_protein1338422
SRR6468622_C1234	SRR6468622_C1234_CDS_0005	1454	1164	-	hypothetical protein	unknown function	355	DNA, RNA and nucleotide metabolism	nucleoside 2-deoxyribosyltransferase	envhog_protein2090825
SRR6468622_C1234	SRR6468622_C1234_CDS_0006	2087	1467	-	hypothetical protein	unknown function	5182	lysis	endolysin	envhog_protein1313848
SRR6468622_C1234	SRR6468622_C1234_CDS_0009	3254	2673	-	tail fiber protein	tail	2837	tail	tail protein	envhog_protein499398
SRR6468622_C1234	SRR6468622_C1234_CDS_0011	5635	3671	-	tail protein	tail	1640	tail	tail protein	envhog_protein629088
SRR6468622_C1234	SRR6468622_C1234_CDS_0013	17663	15561	-	hypothetical protein	unknown function	10475	lysis	endolysin	envhog_protein2123344
SRR6468622_C1234	SRR6468622_C1234_CDS_0015	18484	17831	-	hypothetical protein	unknown function	418	head and packaging	internal virion protein	envhog_protein116870
SRR6468622_C1234	SRR6468622_C1234_CDS_0016	18968	18486	-	internal virion protein	head and packaging	308	head and packaging	internal virion protein	efam_protein239062
SRR6468622_C1234	SRR6468622_C1234_CDS_0017	21276	18970	-	tail protein	tail	376	tail	tail protein	envhog_protein1880866
SRR6468622_C1234	SRR6468622_C1234_CDS_0018	21869	21279	-	tail protein	tail	394	tail	tail protein	envhog_protein396354
SRR6468622_C1234	SRR6468622_C1234_CDS_0019	22229	21915	-	hypothetical protein	unknown function	3281	DNA, RNA and nucleotide metabolism	endonuclease VII	envhog_protein1079931
SRR6468622_C1234	SRR6468622_C1234_CDS_0020	22621	22226	-	hypothetical protein	unknown function	9522	tail	major tail protein	efam_protein228954
SRR6468622_C1234	SRR6468622_C1234_CDS_0021	23641	22634	-	major head protein	head and packaging	212	head and packaging	major head protein	envhog_protein12400
SRR6468622_C1234	SRR6468622_C1234_CDS_0022	24293	23655	-	hypothetical protein	unknown function	458	other	protease	envhog_protein487209
SRR6468622_C1234	SRR6468622_C1234_CDS_0024	26295	24598	-	head-tail adaptor	connector	332	connector	head-tail adaptor	envhog_protein430789
SRR6468622_C1234	SRR6468622_C1234_CDS_0026	28027	26537	-	hypothetical protein	unknown function	2	head and packaging	terminase large subunit	protein423753
SRR6468622_C1234	SRR6468622_C1234_CDS_0027	28495	28034	-	hypothetical protein	unknown function	51	head and packaging	terminase small subunit	envhog_protein2008640
SRR6468622_C1234	SRR6468622_C1234_CDS_0030	29962	29204	-	replication initiation protein	DNA, RNA and nucleotide metabolism	3584	DNA, RNA and nucleotide metabolism	replication initiation protein	envhog_protein811899
SRR6468622_C1234	SRR6468622_C1234_CDS_0034	32703	31468	-	DNA methyltransferase	other	116	other	DNA methyltransferase	protein450808
SRR6468622_C1234	SRR6468622_C1234_CDS_0036	33703	33362	-	hypothetical protein	unknown function	23222	lysis	lysM motif protein	envhog_protein801065
SRR6468622_C1234	SRR6468622_C1234_CDS_0041	34955	34629	-	hypothetical protein	unknown function	7370	DNA, RNA and nucleotide metabolism	HNH endonuclease	envhog_protein575383
SRR6468622_C1234	SRR6468622_C1234_CDS_0050	36326	36619	+	transcriptional regulator	transcription regulation	2967	transcription regulation	transcriptional regulator	envhog_protein1498476
SRR6468622_C1234	SRR6468622_C1234_CDS_0051	38277	36712	-	hypothetical protein	unknown function	17577	DNA, RNA and nucleotide metabolism	restriction endonuclease	envhog_protein175787
SRR6468622_C1234	SRR6468622_C1234_CDS_0052	38315	39853	+	integrase	integration and excision	95	integration and excision	integrase	envhog_protein1717462
SRR6468622_C1234	SRR6468622_C1234_CDS_0054	41879	40989	-	hypothetical protein	unknown function	defensefinder	moron, auxiliary metabolic gene and host takeover	DefenseFinder protein	Gao_Qat_776
SRR6468622_C1234	SRR6468622_C1234_CDS_0056	42820	42188	-	hypothetical protein	unknown function	8995	other	phosphoribosyl transferase	envhog_protein1330468
SRR6468622_C1234	SRR6468622_C1234_CDS_0057	45371	42918	-	hypothetical protein	unknown function	77	DNA, RNA and nucleotide metabolism	SbcC-like subunit of palindrome specific endonuclease	envhog_protein559519
SRR6468622_C1234	SRR6468622_C1234_CDS_0058	46534	45368	-	SbcD-like subunit of palindrome specific endonuclease	DNA, RNA and nucleotide metabolism	100	DNA, RNA and nucleotide metabolism	SbcD-like subunit of palindrome specific endonuclease	envhog_protein1154382
SRR6468622_C1234	SRR6468622_C1234_CDS_0060	48351	46876	-	integrase	integration and excision	95	integration and excision	integrase	envhog_protein1717462
SRR6468622_C1234	SRR6468622_C1234_CDS_0062	48772	48503	-	RelE-like toxin	moron, auxiliary metabolic gene and host takeover	1213	moron, auxiliary metabolic gene and host takeover	RelE-like toxin	protein652822
SRR6468622_C1234	SRR6468622_C1234_CDS_0067	50437	49511	-	hypothetical protein	unknown function	9454	DNA, RNA and nucleotide metabolism	exonuclease	envhog_protein542388
SRR6468622_C1234	SRR6468622_C1234_CDS_0068	50858	50481	-	transcriptional regulator	transcription regulation	2967	transcription regulation	transcriptional regulator	envhog_protein1479609
SRR6468622_C1234	SRR6468622_C1234_CDS_0070	51030	51242	+	transcriptional repressor	transcription regulation	1373	transcription regulation	transcriptional regulator	envhog_protein1135808
SRR6468622_C1234	SRR6468622_C1234_CDS_0072	51547	51975	+	single strand DNA binding protein	DNA, RNA and nucleotide metabolism	44	DNA, RNA and nucleotide metabolism	single strand DNA binding protein	envhog_protein461296
SRR6468622_C1234	SRR6468622_C1234_CDS_0073	51987	53090	+	replisome organizer	DNA, RNA and nucleotide metabolism	5968	DNA, RNA and nucleotide metabolism	replisome organizer	envhog_protein617757
SRR6468622_C1234	SRR6468622_C1234_CDS_0076	53435	55561	+	hypothetical protein	unknown function	7245	moron, auxiliary metabolic gene and host takeover	anti-restriction protein	envhog_protein248513_1
SRR6468622_C1234	SRR6468622_C1234_CDS_0078	55704	57326	+	anti-restriction protein	moron, auxiliary metabolic gene and host takeover	7245	moron, auxiliary metabolic gene and host takeover	anti-restriction protein	envhog_protein248513_1
SRR6468622_C1240	SRR6468622_C1240_CDS_0007	1757	2182	+	hypothetical protein	unknown function	13989	head and packaging	virion structural protein	efam_protein24213
SRR6468622_C1240	SRR6468622_C1240_CDS_0010	4431	2929	-	integrase	integration and excision	95	integration and excision	integrase	envhog_protein1717462
SRR6468622_C1240	SRR6468622_C1240_CDS_0016	5287	5532	+	excisionase	integration and excision	10045	DNA, RNA and nucleotide metabolism	HTH DNA binding protein	envhog_protein969409
SRR6468622_C1240	SRR6468622_C1240_CDS_0017	5661	6044	+	endonuclease	DNA, RNA and nucleotide metabolism	13076	DNA, RNA and nucleotide metabolism	endonuclease	envhog_protein414306
SRR6468622_C1240	SRR6468622_C1240_CDS_0018	6041	6352	+	DNA methyltransferase	other	363	other	DNA methyltransferase	efam_protein90799
SRR6468622_C1240	SRR6468622_C1240_CDS_0019	6481	10842	+	hypothetical protein	unknown function	defensefinder	moron, auxiliary metabolic gene and host takeover	DefenseFinder protein	AVAST_II_10
SRR6468622_C1240	SRR6468622_C1240_CDS_0021	12009	11104	-	hypothetical protein	unknown function	688	integration and excision	transposase	envhog_protein1521665
SRR6468622_C1240	SRR6468622_C1240_CDS_0022	12774	12010	-	transposase	integration and excision	688	integration and excision	transposase	envhog_protein541923
SRR6468622_C1240	SRR6468622_C1240_CDS_0025	13085	14176	+	transposase	integration and excision	2331	integration and excision	transposase	envhog_protein23660
SRR6468622_C1250	SRR6468622_C1250_CDS_0003	751	2163	+	hypothetical protein	unknown function	540	DNA, RNA and nucleotide metabolism	nucleotide-sugar epimerase	envhog_protein2198080
SRR6468622_C1250	SRR6468622_C1250_CDS_0004	2218	2628	+	hypothetical protein	unknown function	540	DNA, RNA and nucleotide metabolism	nucleotide-sugar epimerase	envhog_protein2198080
SRR6468622_C1250	SRR6468622_C1250_CDS_0005	2646	3779	+	aminotransferase	other	vfdb	moron, auxiliary metabolic gene and host takeover	VFDB virulence factor protein	VFG016400
SRR6468622_C1250	SRR6468622_C1250_CDS_0006	3810	6053	+	hypothetical protein	unknown function	vfdb	moron, auxiliary metabolic gene and host takeover	VFDB virulence factor protein	VFG047304
SRR6468622_C1250	SRR6468622_C1250_CDS_0007	6046	6714	+	hypothetical protein	unknown function	vfdb	moron, auxiliary metabolic gene and host takeover	VFDB virulence factor protein	VFG050167
SRR6468622_C1250	SRR6468622_C1250_CDS_0008	6704	7813	+	hypothetical protein	unknown function	2170	moron, auxiliary metabolic gene and host takeover	glycosyltransferase	envhog_protein1657544
SRR6468622_C1250	SRR6468622_C1250_CDS_0009	7908	8897	+	GtrB-like O-antigen conversion	moron, auxiliary metabolic gene and host takeover	22739	moron, auxiliary metabolic gene and host takeover	GtrB-like O-antigen conversion	envhog_protein673986
SRR6468622_C1250	SRR6468622_C1250_CDS_0010	8898	10001	+	hypothetical protein	unknown function	2170	moron, auxiliary metabolic gene and host takeover	glycosyltransferase	envhog_protein1952261
SRR6468622_C1250	SRR6468622_C1250_CDS_0011	9994	11037	+	GtrB-like O-antigen conversion	moron, auxiliary metabolic gene and host takeover	vfdb	moron, auxiliary metabolic gene and host takeover	VFDB virulence factor protein	VFG050195
SRR6468622_C1250	SRR6468622_C1250_CDS_0012	10986	11657	+	hypothetical protein	unknown function	22739	moron, auxiliary metabolic gene and host takeover	GtrB-like O-antigen conversion	envhog_protein1426652
SRR6468622_C1292	SRR6468622_C1292_CDS_0003	1471	275	-	integrase	integration and excision	1	integration and excision	integrase	protein360460
SRR6468622_C1292	SRR6468622_C1292_CDS_0009	3225	2854	-	transcriptional regulator	transcription regulation	2967	transcription regulation	transcriptional regulator	envhog_protein1498476
SRR6468622_C1292	SRR6468622_C1292_CDS_0011	3391	3612	+	hypothetical protein	unknown function	4583	transcription regulation	transcriptional repressor	envhog_protein1067529
SRR6468622_C1292	SRR6468622_C1292_CDS_0018	5135	5842	+	hypothetical protein	unknown function	10993	head and packaging	Hoc-like head decoration	envhog_protein1987197
SRR6468622_C1292	SRR6468622_C1292_CDS_0026	8537	9733	+	replication initiation protein	DNA, RNA and nucleotide metabolism	3584	DNA, RNA and nucleotide metabolism	replication initiation protein	envhog_protein926305
SRR6468622_C1292	SRR6468622_C1292_CDS_0029	10853	12313	+	terminase large subunit	head and packaging	2	head and packaging	terminase large subunit	protein420766
SRR6468622_C1292	SRR6468622_C1292_CDS_0030	12282	14336	+	portal protein	head and packaging	156	head and packaging	portal protein	envhog_protein1120292
SRR6468622_C1292	SRR6468622_C1292_CDS_0031	14494	15774	+	hypothetical protein	unknown function	1357	head and packaging	major head protein	envhog_protein225435
SRR6468622_C1292	SRR6468622_C1292_CDS_0032	15889	17004	+	major head protein	head and packaging	1357	head and packaging	major head protein	protein245729
SRR6468622_C1292	SRR6468622_C1292_CDS_0036	17791	19824	+	internal virion protein	head and packaging	511	head and packaging	internal virion protein	envhog_protein1648302
SRR6468622_C1292	SRR6468622_C1292_CDS_0038	20195	20926	+	hypothetical protein	unknown function	2649	lysis	endolysin	envhog_protein2126654
SRR6468622_C1292	SRR6468622_C1292_CDS_0041	33393	34013	+	hypothetical protein	unknown function	27381	tail	tail fiber protein	envhog_protein1253212
SRR6468622_C1312	SRR6468622_C1312_CDS_0005	1102	2226	+	DNA polymerase processivity factor	DNA, RNA and nucleotide metabolism	947	DNA, RNA and nucleotide metabolism	DNA polymerase processivity factor	envhog_protein1259602
SRR6468622_C1312	SRR6468622_C1312_CDS_0006	2278	3054	+	DNA polymerase exonuclease subunit	DNA, RNA and nucleotide metabolism	192	DNA, RNA and nucleotide metabolism	DNA polymerase exonuclease subunit	envhog_protein1773331
SRR6468622_C1312	SRR6468622_C1312_CDS_0007	3057	4247	+	hypothetical protein	unknown function	6700	lysis	endolysin	envhog_protein562976
SRR6468622_C1312	SRR6468622_C1312_CDS_0009	4363	5403	+	hypothetical protein	unknown function	vfdb	moron, auxiliary metabolic gene and host takeover	VFDB virulence factor protein	VFG037125
SRR6468622_C1344	SRR6468622_C1344_CDS_0001	3	950	+	major head protein	head and packaging	422	head and packaging	major head protein	protein114283
SRR6468622_C1344	SRR6468622_C1344_CDS_0002	965	1351	+	head-tail adaptor	connector	541	connector	head-tail adaptor	protein177460
SRR6468622_C1344	SRR6468622_C1344_CDS_0003	1356	1694	+	hypothetical protein	unknown function	501	connector	head closure Hc1	envhog_protein1208754
SRR6468622_C1344	SRR6468622_C1344_CDS_0004	1691	2083	+	minor head protein	head and packaging	556	head and packaging	minor head protein	envhog_protein1982386
SRR6468622_C1344	SRR6468622_C1344_CDS_0005	2080	2490	+	head-tail connector protein	connector	2595	connector	head-tail connector protein	protein703744
SRR6468622_C1344	SRR6468622_C1344_CDS_0006	2487	2945	+	major tail protein	tail	820	tail	major tail protein	protein661499
SRR6468622_C1344	SRR6468622_C1344_CDS_0010	3840	6851	+	tail length tape measure protein	tail	1535	tail	tail length tape measure protein	protein110820_1
SRR6468622_C1344	SRR6468622_C1344_CDS_0011	6853	7212	+	hypothetical protein	unknown function	14	tail	minor tail protein	efam_protein85226
SRR6468622_C1344	SRR6468622_C1344_CDS_0012	7217	10186	+	tail protein	tail	6616	tail	tail protein	envhog_protein1549428_1
SRR6468622_C1361	SRR6468622_C1361_CDS_0002	1073	168	-	integrase	integration and excision	1	integration and excision	integrase	envhog_protein1380770
SRR6468622_C1361	SRR6468622_C1361_CDS_0003	2170	1061	-	replication initiation protein	DNA, RNA and nucleotide metabolism	453	DNA, RNA and nucleotide metabolism	replication initiation protein	envhog_protein1712836
SRR6468622_C1361	SRR6468622_C1361_CDS_0005	2977	2303	-	Zot-like toxin	moron, auxiliary metabolic gene and host takeover	1675	head and packaging	morphogenesis (protein I of M13)	envhog_protein1218444
SRR6468622_C1380	SRR6468622_C1380_CDS_0002	1506	268	-	transposase	integration and excision	2199	integration and excision	transposase	envhog_protein648873
SRR6468622_C1380	SRR6468622_C1380_CDS_0006	2116	2310	+	hypothetical protein	unknown function	66	integration and excision	excisionase and transcriptional regulator	protein95476
SRR6468622_C1380	SRR6468622_C1380_CDS_0007	2415	3635	+	integrase	integration and excision	1	integration and excision	integrase	envhog_protein708590
SRR6468622_C1380	SRR6468622_C1380_CDS_0010	3894	6557	+	ATP-dependent protease	other	4871	other	ATP-dependent protease	protein753333
SRR6468622_C1383	SRR6468622_C1383_CDS_0001	64	3378	+	hypothetical protein	unknown function	4971	tail	major tail protein	envhog_protein1210362
SRR6468622_C1383	SRR6468622_C1383_CDS_0003	3576	6443	+	hypothetical protein	unknown function	20658	head and packaging	head decoration	envhog_protein1509495
SRR6468622_C1468	SRR6468622_C1468_CDS_0001	281	3	-	hypothetical protein	unknown function	524	transcription regulation	anti-repressor Ant	protein289432
SRR6468622_C1468	SRR6468622_C1468_CDS_0003	2047	545	-	hypothetical protein	unknown function	defensefinder	moron, auxiliary metabolic gene and host takeover	DefenseFinder protein	PD-Lambda-1_1157
SRR6468622_C1468	SRR6468622_C1468_CDS_0004	2459	2070	-	metallo-protease	other	87	other	metallo-protease	envhog_protein609012
SRR6468622_C1468	SRR6468622_C1468_CDS_0005	2855	2472	-	transcriptional repressor	transcription regulation	2967	transcription regulation	transcriptional regulator	envhog_protein454268
SRR6468622_C1468	SRR6468622_C1468_CDS_0007	3009	3200	+	transcriptional repressor	transcription regulation	3	transcription regulation	transcriptional repressor	envhog_protein1566062
SRR6468622_C1468	SRR6468622_C1468_CDS_0008	3236	4003	+	anti-repressor	transcription regulation	130	transcription regulation	anti-repressor Ant	protein387794
SRR6468622_C1468	SRR6468622_C1468_CDS_0010	4381	4629	+	hypothetical protein	unknown function	4745	DNA, RNA and nucleotide metabolism	DNA binding protein	envhog_protein2167754
SRR6468622_C1468	SRR6468622_C1468_CDS_0011	4644	4907	+	hypothetical protein	unknown function	23222	lysis	lysM motif protein	envhog_protein352447
SRR6468622_C1468	SRR6468622_C1468_CDS_0013	5067	5558	+	Mu Gam-like end protection	DNA, RNA and nucleotide metabolism	253	DNA, RNA and nucleotide metabolism	Mu Gam-like end protection	envhog_protein343697
SRR6468622_C1468	SRR6468622_C1468_CDS_0014	5570	6226	+	hypothetical protein	unknown function	7838	DNA, RNA and nucleotide metabolism	exonuclease	protein158565
SRR6468622_C1468	SRR6468622_C1468_CDS_0015	6223	6513	+	hypothetical protein	unknown function	44	DNA, RNA and nucleotide metabolism	single strand DNA binding protein	protein697748
SRR6468622_C1468	SRR6468622_C1468_CDS_0017	6680	7222	+	hypothetical protein	unknown function	72	DNA, RNA and nucleotide metabolism	NinB/ Orf homologous recombination mediator	envhog_protein1437235
SRR6468622_C1468	SRR6468622_C1468_CDS_0018	7263	7970	+	replisome organizer	DNA, RNA and nucleotide metabolism	4880	DNA, RNA and nucleotide metabolism	replisome organizer	protein170253
SRR6468622_C1468	SRR6468622_C1468_CDS_0019	7983	8831	+	DnaC-like helicase loader	DNA, RNA and nucleotide metabolism	50	DNA, RNA and nucleotide metabolism	DnaC-like helicase loader	envhog_protein746799
SRR6468622_C1468	SRR6468622_C1468_CDS_0020	8844	9272	+	HNH endonuclease	DNA, RNA and nucleotide metabolism	374	DNA, RNA and nucleotide metabolism	HNH endonuclease	envhog_protein924552
SRR6468622_C1468	SRR6468622_C1468_CDS_0026	10546	10917	+	nucleotide kinase	other	236	other	nucleotide kinase	envhog_protein438074
SRR6468622_C1468	SRR6468622_C1468_CDS_0028	11030	11431	+	single strand DNA binding protein	DNA, RNA and nucleotide metabolism	44	DNA, RNA and nucleotide metabolism	single strand DNA binding protein	envhog_protein461296
SRR6468622_C1468	SRR6468622_C1468_CDS_0030	11590	11940	+	Holliday junction resolvase	DNA, RNA and nucleotide metabolism	190	DNA, RNA and nucleotide metabolism	Holliday junction resolvase	envhog_protein978070
SRR6468622_C1468	SRR6468622_C1468_CDS_0031	11955	12395	+	transcriptional regulator	transcription regulation	36	transcription regulation	transcriptional regulator	envhog_protein2131731
SRR6468622_C1468	SRR6468622_C1468_CDS_0035	13705	14118	+	hypothetical protein	unknown function	513	integration and excision	transposase	envhog_protein1970931
SRR6468622_C1468	SRR6468622_C1468_CDS_0037	14442	15824	+	terminase large subunit	head and packaging	38	head and packaging	terminase large subunit	protein284230
SRR6468622_C1468	SRR6468622_C1468_CDS_0038	15838	17214	+	portal protein	head and packaging	145	head and packaging	portal protein	envhog_protein227935
SRR6468622_C1468	SRR6468622_C1468_CDS_0039	17150	18721	+	hypothetical protein	unknown function	1657	head and packaging	head morphogenesis	envhog_protein632772
SRR6468622_C1468	SRR6468622_C1468_CDS_0042	19063	19704	+	hypothetical protein	unknown function	206	head and packaging	head scaffolding protein	envhog_protein1902963
SRR6468622_C1468	SRR6468622_C1468_CDS_0043	19729	20553	+	major head protein	head and packaging	422	head and packaging	major head protein	protein114290
SRR6468622_C1468	SRR6468622_C1468_CDS_0044	20553	21002	+	hypothetical protein	unknown function	5	connector	tail completion or Neck1 protein	envhog_protein852036
SRR6468622_C1468	SRR6468622_C1468_CDS_0046	21373	21759	+	hypothetical protein	unknown function	20428	connector	tail terminator	envhog_protein2066690
SRR6468622_C1468	SRR6468622_C1468_CDS_0047	21771	22229	+	major tail protein	tail	1407	tail	major tail protein	protein526035
SRR6468622_C1468	SRR6468622_C1468_CDS_0048	22284	22658	+	hypothetical protein	unknown function	2115	tail	tail protein	protein418570
SRR6468622_C1468	SRR6468622_C1468_CDS_0050	22992	25409	+	tail length tape measure protein	tail	12798	tail	tail length tape measure protein	envhog_protein186819
SRR6468622_C1468	SRR6468622_C1468_CDS_0052	25583	25900	+	hypothetical protein	unknown function	12798	tail	tail length tape measure protein	envhog_protein186819
SRR6468622_C1468	SRR6468622_C1468_CDS_0053	25894	26457	+	glycoside hydrolase	other	2913	other	glycoside hydrolase	envhog_protein188180
SRR6468622_C1468	SRR6468622_C1468_CDS_0054	26454	27038	+	hypothetical protein	unknown function	778	tail	tail assembly protein	envhog_protein106650
SRR6468622_C1468	SRR6468622_C1468_CDS_0055	27038	27436	+	minor tail protein	tail	329	tail	minor tail protein	envhog_protein548805
SRR6468622_C1468	SRR6468622_C1468_CDS_0056	27475	30351	+	tail protein	tail	1101	tail	tail protein	envhog_protein2053369_1
SRR6468622_C1468	SRR6468622_C1468_CDS_0057	30351	31010	+	hypothetical protein	unknown function	5717	tail	tail protein	envhog_protein312166
SRR6468622_C1468	SRR6468622_C1468_CDS_0060	31375	32469	+	hypothetical protein	unknown function	4209	tail	tail fiber protein	envhog_protein476530
SRR6468622_C1468	SRR6468622_C1468_CDS_0062	32737	33318	+	tail fiber protein	tail	1807	tail	tail fiber protein	envhog_protein1853690
SRR6468622_C1468	SRR6468622_C1468_CDS_0064	34512	33466	-	integrase	integration and excision	1	integration and excision	integrase	envhog_protein1212391
SRR6468622_C1468	SRR6468622_C1468_CDS_0065	34569	35081	+	hypothetical protein	unknown function	199	lysis	holin	envhog_protein983198
SRR6468622_C1468	SRR6468622_C1468_CDS_0066	35086	35673	+	hypothetical protein	unknown function	5182	lysis	endolysin	envhog_protein1313848
SRR6468622_C1506	SRR6468622_C1506_CDS_0001	470	3	-	hypothetical protein	unknown function	netflax		hypothetical protein	WP_026836119.1
SRR6468622_C1506	SRR6468622_C1506_CDS_0005	3769	2789	-	hypothetical protein	unknown function	21308	other	radical SAM domain-containing protein	envhog_protein2192540
SRR6468622_C1506	SRR6468622_C1506_CDS_0007	4476	3949	-	hypothetical protein	unknown function	325	DNA, RNA and nucleotide metabolism	Dda-like helicase	envhog_protein1582984_2
SRR6468622_C1506	SRR6468622_C1506_CDS_0008	6292	4469	-	hypothetical protein	unknown function	6380	other	DNA methyltransferase	envhog_protein133329
SRR6468622_C1506	SRR6468622_C1506_CDS_0013	7404	6841	-	hypothetical protein	unknown function	6380	other	DNA methyltransferase	envhog_protein133329
SRR6468622_C1506	SRR6468622_C1506_CDS_0015	7588	7971	+	hypothetical protein	unknown function	1013	integration and excision	transposase	envhog_protein1647607
SRR6468622_C1506	SRR6468622_C1506_CDS_0016	7964	8329	+	transposase	integration and excision	623	integration and excision	transposase	envhog_protein2070403
SRR6468622_C1506	SRR6468622_C1506_CDS_0018	8603	9298	+	hypothetical protein	unknown function	688	integration and excision	transposase	protein601422
SRR6468622_C1562	SRR6468622_C1562_CDS_0001	2	1366	+	hypothetical protein	unknown function	17327	connector	head-tail connector protein	envhog_protein2063961
SRR6468622_C1562	SRR6468622_C1562_CDS_0002	1366	3405	+	hypothetical protein	unknown function	28902	tail	major tail protein	envhog_protein617198
SRR6468622_C1562	SRR6468622_C1562_CDS_0003	3451	5805	+	hypothetical protein	unknown function	1011	head and packaging	virion structural protein	envhog_protein115290
SRR6468622_C1602	SRR6468622_C1602_CDS_0002	865	383	-	Holliday junction resolvase	DNA, RNA and nucleotide metabolism	1770	DNA, RNA and nucleotide metabolism	Holliday junction resolvase	protein512122
SRR6468622_C1602	SRR6468622_C1602_CDS_0003	1695	865	-	DNA replication initiation	DNA, RNA and nucleotide metabolism	20437	DNA, RNA and nucleotide metabolism	DNA replication initiation	envhog_protein1742915
SRR6468622_C1602	SRR6468622_C1602_CDS_0004	2118	1708	-	single strand DNA binding protein	DNA, RNA and nucleotide metabolism	44	DNA, RNA and nucleotide metabolism	single strand DNA binding protein	envhog_protein2033763
SRR6468622_C1602	SRR6468622_C1602_CDS_0006	2628	2356	-	hypothetical protein	unknown function	44	DNA, RNA and nucleotide metabolism	single strand DNA binding protein	envhog_protein2173534
SRR6468622_C1602	SRR6468622_C1602_CDS_0007	3125	2625	-	NinB/ Orf homologous recombination mediator	DNA, RNA and nucleotide metabolism	72	DNA, RNA and nucleotide metabolism	NinB/ Orf homologous recombination mediator	envhog_protein1437235
SRR6468622_C1602	SRR6468622_C1602_CDS_0008	3882	3103	-	hypothetical protein	unknown function	1097	DNA, RNA and nucleotide metabolism	Erf-like ssDNA annealing protein	efam_protein37280
SRR6468622_C1602	SRR6468622_C1602_CDS_0010	4451	4086	-	hypothetical protein	unknown function	351	transcription regulation	RNA polymerase sigma factor	protein150769
SRR6468622_C1602	SRR6468622_C1602_CDS_0020	6800	7132	+	hypothetical protein	unknown function	2440	transcription regulation	transcriptional regulator	envhog_protein1453399
SRR6468622_C1640	SRR6468622_C1640_CDS_0001	825	1	-	hypothetical protein	unknown function	2562	DNA, RNA and nucleotide metabolism	replication initiation protein	envhog_protein1731999
SRR6468622_C1640	SRR6468622_C1640_CDS_0004	1173	2468	+	DNA methyltransferase	other	116	other	DNA methyltransferase	protein450324
SRR6468622_C1640	SRR6468622_C1640_CDS_0005	2474	3664	+	restriction endonuclease II	DNA, RNA and nucleotide metabolism	36646	DNA, RNA and nucleotide metabolism	restriction endonuclease II	envhog_protein1501423
SRR6468622_C1640	SRR6468622_C1640_CDS_0006	4145	3666	-	endonuclease	DNA, RNA and nucleotide metabolism	13076	DNA, RNA and nucleotide metabolism	endonuclease	envhog_protein414306
SRR6468622_C1680	SRR6468622_C1680_CDS_0001	2859	1	-	hypothetical protein	unknown function	vfdb	moron, auxiliary metabolic gene and host takeover	VFDB virulence factor protein	VFG012633
SRR6468622_C1680	SRR6468622_C1680_CDS_0004	4631	3471	-	integrase	integration and excision	1	integration and excision	integrase	envhog_protein304705
SRR6468622_C1731	SRR6468622_C1731_CDS_0003	952	455	-	hypothetical protein	unknown function	8446	DNA, RNA and nucleotide metabolism	HNH endonuclease	envhog_protein1760482
SRR6468622_C1731	SRR6468622_C1731_CDS_0005	1481	1119	-	hypothetical protein	unknown function	44	DNA, RNA and nucleotide metabolism	single strand DNA binding protein	protein697748
SRR6468622_C1731	SRR6468622_C1731_CDS_0008	3901	2168	-	hypothetical protein	unknown function	4715	DNA, RNA and nucleotide metabolism	ParB-like partition protein	protein19848
SRR6468622_C1731	SRR6468622_C1731_CDS_0009	4751	3888	-	ParA-like partition protein	DNA, RNA and nucleotide metabolism	164	DNA, RNA and nucleotide metabolism	ParA-like partition protein	protein816001
SRR6468622_C1731	SRR6468622_C1731_CDS_0011	5345	5079	-	hypothetical protein	unknown function	531	DNA, RNA and nucleotide metabolism	Rnase H	envhog_protein1353441
SRR6468622_C1739	SRR6468622_C1739_CDS_0001	3	2258	+	DNA topoisomerase II	DNA, RNA and nucleotide metabolism	551	DNA, RNA and nucleotide metabolism	DNA topoisomerase II	protein34656
SRR6468622_C1739	SRR6468622_C1739_CDS_0005	4651	5229	+	sporulation protein	moron, auxiliary metabolic gene and host takeover	16914	moron, auxiliary metabolic gene and host takeover	sporulation protein	envhog_protein2015165
SRR6468622_C1739	SRR6468622_C1739_CDS_0008	7252	6701	-	MutT/NUDIX hydrolase	other	1185	other	nudix hydrolase	envhog_protein1627909
SRR6468622_C1747	SRR6468622_C1747_CDS_0004	2862	3194	+	hypothetical protein	unknown function	1373	transcription regulation	transcriptional regulator	envhog_protein252278
SRR6468622_C1747	SRR6468622_C1747_CDS_0006	4356	3394	-	DNA invertase	DNA, RNA and nucleotide metabolism	125	DNA, RNA and nucleotide metabolism	DNA invertase	envhog_protein1235452
SRR6468622_C1747	SRR6468622_C1747_CDS_0009	5909	5034	-	hypothetical protein	unknown function	3300	integration and excision	transposase	envhog_protein1256877
SRR6468622_C1747	SRR6468622_C1747_CDS_0010	6513	5938	-	Sak-like ssDNA annealing protein	DNA, RNA and nucleotide metabolism	659	DNA, RNA and nucleotide metabolism	Sak-like ssDNA annealing protein	protein497149
SRR6468622_C1837	SRR6468622_C1837_CDS_0001	1	348	+	hypothetical protein	unknown function	883	moron, auxiliary metabolic gene and host takeover	flavodoxin	envhog_protein362932
SRR6468622_C1837	SRR6468622_C1837_CDS_0006	1090	1488	+	hypothetical protein	unknown function	3	transcription regulation	transcriptional repressor	envhog_protein1061577
SRR6468622_C1837	SRR6468622_C1837_CDS_0007	1492	2694	+	hypothetical protein	unknown function	115	head and packaging	minor head protein	envhog_protein1416073
SRR6468622_C1837	SRR6468622_C1837_CDS_0008	2746	3879	+	integrase	integration and excision	1	integration and excision	integrase	envhog_protein1552116
SRR6468622_C1837	SRR6468622_C1837_CDS_0009	4010	6070	+	hypothetical protein	unknown function	16	DNA, RNA and nucleotide metabolism	DNA helicase	envhog_protein2200219
SRR6468622_C1837	SRR6468622_C1837_CDS_0010	6105	7553	+	hypothetical protein	unknown function	vfdb	moron, auxiliary metabolic gene and host takeover	VFDB virulence factor protein	VFG006031
SRR6468622_C1837	SRR6468622_C1837_CDS_0011	7612	8394	+	hypothetical protein	unknown function	vfdb	moron, auxiliary metabolic gene and host takeover	VFDB virulence factor protein	VFG003392
SRR6468622_C1837	SRR6468622_C1837_CDS_0012	8398	9456	+	nucleotide-sugar epimerase	DNA, RNA and nucleotide metabolism	540	DNA, RNA and nucleotide metabolism	nucleotide-sugar epimerase	envhog_protein587185
SRR6468622_C1837	SRR6468622_C1837_CDS_0013	9458	10810	+	aminotransferase	other	vfdb	moron, auxiliary metabolic gene and host takeover	VFDB virulence factor protein	VFG002702
SRR6468622_C1837	SRR6468622_C1837_CDS_0014	10920	12659	+	hypothetical protein	unknown function	vfdb	moron, auxiliary metabolic gene and host takeover	VFDB virulence factor protein	VFG044395
SRR6468622_C1837	SRR6468622_C1837_CDS_0016	12780	13691	+	nucleotide-sugar epimerase	DNA, RNA and nucleotide metabolism	540	DNA, RNA and nucleotide metabolism	nucleotide-sugar epimerase	envhog_protein1648884
SRR6468622_C1837	SRR6468622_C1837_CDS_0017	13694	14680	+	hypothetical protein	unknown function	vfdb	moron, auxiliary metabolic gene and host takeover	VFDB virulence factor protein	VFG013261
SRR6468622_C1837	SRR6468622_C1837_CDS_0018	14673	15695	+	hypothetical protein	unknown function	3333	other	O-acetyltransferase	envhog_protein368135
SRR6468622_C1837	SRR6468622_C1837_CDS_0020	16075	16701	+	hypothetical protein	unknown function	3142	moron, auxiliary metabolic gene and host takeover	FabG-like 3-oxoacyl-(acyl-carrier-protein) reductase	envhog_protein1101915
SRR6468622_C1837	SRR6468622_C1837_CDS_0023	17076	18257	+	hypothetical protein	unknown function	2170	moron, auxiliary metabolic gene and host takeover	glycosyltransferase	envhog_protein1952261
SRR6468622_C1837	SRR6468622_C1837_CDS_0024	18262	19683	+	hypothetical protein	unknown function	vfdb	moron, auxiliary metabolic gene and host takeover	VFDB virulence factor protein	VFG050196
SRR6468622_C1837	SRR6468622_C1837_CDS_0025	19736	20650	+	hypothetical protein	unknown function	vfdb	moron, auxiliary metabolic gene and host takeover	VFDB virulence factor protein	VFG005916
SRR6468622_C1837	SRR6468622_C1837_CDS_0026	20713	22125	+	hypothetical protein	unknown function	vfdb	moron, auxiliary metabolic gene and host takeover	VFDB virulence factor protein	VFG019125
SRR6468622_C1837	SRR6468622_C1837_CDS_0029	22577	23251	+	hypothetical protein	unknown function	440	other	transaldolase	protein381664
SRR6468622_C1837	SRR6468622_C1837_CDS_0030	23266	24363	+	hypothetical protein	unknown function	vfdb	moron, auxiliary metabolic gene and host takeover	VFDB virulence factor protein	VFG013433
SRR6468622_C1845	SRR6468622_C1845_CDS_0001	415	2	-	Sak-like ssDNA annealing protein	DNA, RNA and nucleotide metabolism	659	DNA, RNA and nucleotide metabolism	Sak-like ssDNA annealing protein	envhog_protein1205303
SRR6468622_C1845	SRR6468622_C1845_CDS_0002	1408	476	-	RecE-like recombination exonuclease	DNA, RNA and nucleotide metabolism	434	DNA, RNA and nucleotide metabolism	RecE-like recombination exonuclease	envhog_protein1887602
SRR6468622_C1845	SRR6468622_C1845_CDS_0004	2689	1754	-	hypothetical protein	unknown function	1	integration and excision	integrase	efam_protein68169
SRR6468622_C1845	SRR6468622_C1845_CDS_0007	4838	3099	-	integrase	integration and excision	95	integration and excision	integrase	envhog_protein1272257
SRR6468622_C1845	SRR6468622_C1845_CDS_0009	6845	5136	-	DNA primase	DNA, RNA and nucleotide metabolism	864	DNA, RNA and nucleotide metabolism	DNA primase	envhog_protein926355
SRR6468622_C1845	SRR6468622_C1845_CDS_0012	9265	8372	-	hypothetical protein	unknown function	18609	other	kinase	envhog_protein1346015
SRR6468622_C1896	SRR6468622_C1896_CDS_0001	3	965	+	hypothetical protein	unknown function	1198	other	MutT/NUDIX hydrolase	efam_protein286341
SRR6468622_C1896	SRR6468622_C1896_CDS_0002	965	2158	+	hypothetical protein	unknown function	986	DNA, RNA and nucleotide metabolism	RNA-binding protein	envhog_protein1396850
SRR6468622_C1896	SRR6468622_C1896_CDS_0006	2900	3304	+	hypothetical protein	unknown function	151	integration and excision	transposase	envhog_protein977955
SRR6468622_C1896	SRR6468622_C1896_CDS_0007	3313	3966	+	hypothetical protein	unknown function	1071	other	DNA methyltransferase	envhog_protein164319
SRR6468622_C1896	SRR6468622_C1896_CDS_0008	4008	4961	+	integrase	integration and excision	1	integration and excision	integrase	envhog_protein690510
SRR6468622_C1896	SRR6468622_C1896_CDS_0013	5725	6180	+	transcriptional regulator	transcription regulation	36	transcription regulation	transcriptional regulator	protein645920
SRR6468622_C1896	SRR6468622_C1896_CDS_0017	6841	7038	+	hypothetical protein	unknown function	3887	transcription regulation	transcriptional regulator	envhog_protein936433
SRR6468622_C1896	SRR6468622_C1896_CDS_0018	7097	7453	+	HNH endonuclease	DNA, RNA and nucleotide metabolism	4581	head and packaging	terminase small subunit	envhog_protein330186
SRR6468622_C1896	SRR6468622_C1896_CDS_0019	7592	7855	+	hypothetical protein	unknown function	5110	head and packaging	terminase small subunit	envhog_protein1446730
SRR6468622_C1896	SRR6468622_C1896_CDS_0020	7833	9512	+	terminase large subunit	head and packaging	2699	head and packaging	terminase large subunit	envhog_protein2009202
SRR6468622_C1896	SRR6468622_C1896_CDS_0021	9522	10682	+	portal protein	head and packaging	12	head and packaging	portal protein	envhog_protein1366777
SRR6468622_C1896	SRR6468622_C1896_CDS_0022	10672	11499	+	head maturation protease	head and packaging	94	head and packaging	head maturation protease	envhog_protein1692523
SRR6468622_C1896	SRR6468622_C1896_CDS_0023	11513	12721	+	major head protein	head and packaging	10	head and packaging	major head protein	envhog_protein831905
SRR6468622_C1896	SRR6468622_C1896_CDS_0025	12980	13366	+	hypothetical protein	unknown function	5635	connector	head-tail adaptor	envhog_protein1802709
SRR6468622_C1896	SRR6468622_C1896_CDS_0026	13305	13754	+	hypothetical protein	unknown function	347	connector	tail terminator	protein169174
SRR6468622_C1896	SRR6468622_C1896_CDS_0027	13786	14139	+	neck protein	connector	5509	connector	neck protein	envhog_protein1763429
SRR6468622_C1896	SRR6468622_C1896_CDS_0028	14140	14757	+	hypothetical protein	unknown function	117	tail	major tail protein	envhog_protein1632716
SRR6468622_C1896	SRR6468622_C1896_CDS_0031	15290	18010	+	tail length tape measure protein	tail	1272	tail	tail length tape measure protein	envhog_protein869904
SRR6468622_C1896	SRR6468622_C1896_CDS_0032	18010	18870	+	hypothetical protein	unknown function	33	tail	distal tail protein Dit	protein488131
SRR6468622_C1896	SRR6468622_C1896_CDS_0033	18861	20546	+	hypothetical protein	unknown function	538	tail	minor tail protein	envhog_protein1483338
SRR6468622_C1896	SRR6468622_C1896_CDS_0034	20548	21156	+	hypothetical protein	unknown function	5717	tail	tail protein	envhog_protein1854197
SRR6468622_C1896	SRR6468622_C1896_CDS_0035	21226	21627	+	hypothetical protein	unknown function	3558	tail	tail protein	envhog_protein1842175
SRR6468622_C1896	SRR6468622_C1896_CDS_0036	21643	22920	+	virion structural protein	head and packaging	30133	head and packaging	virion structural protein	envhog_protein1408961
SRR6468622_C1896	SRR6468622_C1896_CDS_0037	22939	23202	+	hypothetical protein	unknown function	7389	tail	tail fiber protein	envhog_protein757515
SRR6468622_C1898	SRR6468622_C1898_CDS_0003	769	2121	+	ParB-like partition protein	DNA, RNA and nucleotide metabolism	6218	DNA, RNA and nucleotide metabolism	ParB-like partition protein	envhog_protein1991891
SRR6468622_C1898	SRR6468622_C1898_CDS_0004	2123	2602	+	MazF-like growth inhibitor	moron, auxiliary metabolic gene and host takeover	1936	moron, auxiliary metabolic gene and host takeover	MazF-like growth inhibitor	envhog_protein428319
SRR6468622_C1898	SRR6468622_C1898_CDS_0005	2617	3666	+	phosphoadenosine phosphosulfate reductase	moron, auxiliary metabolic gene and host takeover	424	moron, auxiliary metabolic gene and host takeover	phosphoadenosine phosphosulfate reductase	protein9947
SRR6468622_C1898	SRR6468622_C1898_CDS_0006	3659	4144	+	hypothetical protein	unknown function	5429	DNA, RNA and nucleotide metabolism	DNA repair protein	protein730594
SRR6468622_C1898	SRR6468622_C1898_CDS_0007	4156	4818	+	hypothetical protein	unknown function	1802	other	radical SAM domain-containing protein	envhog_protein2002297
SRR6468622_C1898	SRR6468622_C1898_CDS_0009	5169	5591	+	single strand DNA binding protein	DNA, RNA and nucleotide metabolism	44	DNA, RNA and nucleotide metabolism	single strand DNA binding protein	envhog_protein1286157
SRR6468622_C1921	SRR6468622_C1921_CDS_0010	5616	3334	-	DNA primase/helicase	DNA, RNA and nucleotide metabolism	8841	DNA, RNA and nucleotide metabolism	DNA primase/helicase	envhog_protein1647286
SRR6468622_C1921	SRR6468622_C1921_CDS_0013	6113	6763	+	hypothetical protein	unknown function	5749	integration and excision	transposase	envhog_protein1470039
SRR6468622_C1924	SRR6468622_C1924_CDS_0001	1054	2	-	ribose-phosphate pyrophosphokinase	other	619	other	ribose-phosphate pyrophosphokinase	envhog_protein738204
SRR6468622_C1924	SRR6468622_C1924_CDS_0004	1667	2815	+	integrase	integration and excision	1	integration and excision	integrase	envhog_protein1552116
SRR6468622_C1924	SRR6468622_C1924_CDS_0005	2915	3499	+	HNH endonuclease	DNA, RNA and nucleotide metabolism	374	DNA, RNA and nucleotide metabolism	HNH endonuclease	envhog_protein1491329
SRR6468622_C1924	SRR6468622_C1924_CDS_0007	3710	4222	+	hypothetical protein	unknown function	6386	transcription regulation	transcription antiterminator	protein586056
SRR6468622_C1924	SRR6468622_C1924_CDS_0008	4263	5036	+	hypothetical protein	unknown function	vfdb	moron, auxiliary metabolic gene and host takeover	VFDB virulence factor protein	VFG019117
SRR6468622_C1924	SRR6468622_C1924_CDS_0009	5033	5914	+	hypothetical protein	unknown function	2170	moron, auxiliary metabolic gene and host takeover	glycosyltransferase	envhog_protein770383
SRR6468622_C1967	SRR6468622_C1967_CDS_0001	226	2	-	DNA methyltransferase	other	757	other	DNA methyltransferase	envhog_protein883651
SRR6468622_C1967	SRR6468622_C1967_CDS_0005	3997	1148	-	hypothetical protein	unknown function	215	head and packaging	structural protein with Ig domain	envhog_protein588088
SRR6468622_C1967	SRR6468622_C1967_CDS_0012	6025	5342	-	DNA invertase	DNA, RNA and nucleotide metabolism	125	DNA, RNA and nucleotide metabolism	DNA invertase	envhog_protein1157984
SRR6468622_C1967	SRR6468622_C1967_CDS_0014	7497	6526	-	peptidase	other	4191	other	peptidase	envhog_protein1400588
SRR6468622_C1967	SRR6468622_C1967_CDS_0017	10588	9560	-	hypothetical protein	unknown function	1	integration and excision	integrase	efam_protein296761
SRR6468622_C1967	SRR6468622_C1967_CDS_0022	12141	11311	-	homing endonuclease	DNA, RNA and nucleotide metabolism	314	DNA, RNA and nucleotide metabolism	homing endonuclease	envhog_protein1532927
SRR6468622_C1967	SRR6468622_C1967_CDS_0023	12285	12608	+	hypothetical protein	unknown function	2967	transcription regulation	transcriptional regulator	envhog_protein469241
SRR6468622_C1967	SRR6468622_C1967_CDS_0025	12986	14179	+	DNA methyltransferase	other	116	other	DNA methyltransferase	efam_protein333285
SRR6468622_C1967	SRR6468622_C1967_CDS_0026	14187	15506	+	hypothetical protein	unknown function	30356	DNA, RNA and nucleotide metabolism	helicase	envhog_protein125528
SRR6468622_C1967	SRR6468622_C1967_CDS_0027	15493	16065	+	hypothetical protein	unknown function	3300	integration and excision	transposase	protein818837
SRR6468622_C1967	SRR6468622_C1967_CDS_0028	16128	17471	+	hypothetical protein	unknown function	9454	DNA, RNA and nucleotide metabolism	exonuclease	envhog_protein1102377
SRR6468622_C1967	SRR6468622_C1967_CDS_0029	17491	18456	+	hypothetical protein	unknown function	defensefinder	moron, auxiliary metabolic gene and host takeover	DefenseFinder protein	ShosTA_1470
SRR6468622_C1967	SRR6468622_C1967_CDS_0030	18477	18974	+	hypothetical protein	unknown function	8468	other	HAD-superfamily hydrolase	envhog_protein282507
SRR6468622_C1967	SRR6468622_C1967_CDS_0031	18994	20115	+	hypothetical protein	unknown function	16945	DNA, RNA and nucleotide metabolism	endonuclease	envhog_protein1829778
SRR6468622_C1967	SRR6468622_C1967_CDS_0034	20672	21364	+	hypothetical protein	unknown function	10371	DNA, RNA and nucleotide metabolism	DNA helicase	envhog_protein523960
SRR6468622_C1967	SRR6468622_C1967_CDS_0037	21820	23862	+	hypothetical protein	unknown function	card	moron, auxiliary metabolic gene and host takeover	CARD resistance protein	CAA53189.1
SRR6468622_C1967	SRR6468622_C1967_CDS_0038	23944	25380	+	hypothetical protein	unknown function	vfdb	moron, auxiliary metabolic gene and host takeover	VFDB virulence factor protein	VFG048859
SRR6468622_C1967	SRR6468622_C1967_CDS_0039	25380	26228	+	hypothetical protein	unknown function	3333	other	O-acetyltransferase	envhog_protein1174807
SRR6468622_C1990	SRR6468622_C1990_CDS_0001	504	1	-	hypothetical protein	unknown function	506	integration and excision	transposase	envhog_protein2050238
SRR6468622_C1990	SRR6468622_C1990_CDS_0002	947	534	-	transposase	integration and excision	2577	integration and excision	transposase	envhog_protein535570
SRR6468622_C1990	SRR6468622_C1990_CDS_0005	1399	3261	+	hypothetical protein	unknown function	5939	tail	tail protein	efam_protein381300
SRR6468622_C1990	SRR6468622_C1990_CDS_0008	5578	4484	-	hypothetical protein	unknown function	62	DNA, RNA and nucleotide metabolism	DNA helicase	envhog_protein416509
SRR6468622_C1990	SRR6468622_C1990_CDS_0016	7352	8386	+	hypothetical protein	unknown function	3300	integration and excision	transposase	envhog_protein478085
SRR6468622_C1990	SRR6468622_C1990_CDS_0019	9440	8631	-	hypothetical protein	unknown function	5240	tail	tail fiber protein	envhog_protein2075671
SRR6468622_C2062	SRR6468622_C2062_CDS_0001	2	394	+	hypothetical protein	unknown function	2307	other	L-alanyl-D-glutamate peptidase	envhog_protein1142471
SRR6468622_C2062	SRR6468622_C2062_CDS_0005	2890	1565	-	integrase	integration and excision	1	integration and excision	integrase	protein360251
SRR6468622_C2062	SRR6468622_C2062_CDS_0007	3972	3070	-	hypothetical protein	unknown function	702	DNA, RNA and nucleotide metabolism	replication protein	envhog_protein2041979
SRR6468622_C2062	SRR6468622_C2062_CDS_0012	4616	5308	+	DNA invertase	DNA, RNA and nucleotide metabolism	125	DNA, RNA and nucleotide metabolism	DNA invertase	protein331328
SRR6468622_C2062	SRR6468622_C2062_CDS_0015	7347	5554	-	hypothetical protein	unknown function	215	head and packaging	structural protein with Ig domain	envhog_protein238761_1
SRR6468622_C2062	SRR6468622_C2062_CDS_0017	7681	7920	+	hypothetical protein	unknown function	1994	DNA, RNA and nucleotide metabolism	DNA binding protein	envhog_protein1426025
SRR6468622_C2077	SRR6468622_C2077_CDS_0003	435	1664	+	integrase	integration and excision	1	integration and excision	integrase	envhog_protein1029864
SRR6468622_C2077	SRR6468622_C2077_CDS_0005	3059	1845	-	transposase	integration and excision	2331	integration and excision	transposase	envhog_protein2015028
SRR6468622_C2077	SRR6468622_C2077_CDS_0006	3437	3126	-	hypothetical protein	unknown function	66	integration and excision	excisionase and transcriptional regulator	envhog_protein170269
SRR6468622_C2077	SRR6468622_C2077_CDS_0007	3595	3443	-	hypothetical protein	unknown function	66	integration and excision	excisionase and transcriptional regulator	envhog_protein1926784
SRR6468622_C2077	SRR6468622_C2077_CDS_0010	4104	4676	+	hypothetical protein	unknown function	13578	DNA, RNA and nucleotide metabolism	dihydrofolate reductase	envhog_protein1428799
SRR6468622_C2088	SRR6468622_C2088_CDS_0001	2	931	+	neck protein	connector	27126	connector	neck protein	envhog_protein1990125
SRR6468622_C2088	SRR6468622_C2088_CDS_0003	1082	1495	+	amidase	lysis	822	lysis	amidase	envhog_protein1183736
SRR6468622_C2088	SRR6468622_C2088_CDS_0006	2943	3341	+	hypothetical protein	unknown function	4583	transcription regulation	transcriptional repressor	envhog_protein862572
SRR6468622_C2088	SRR6468622_C2088_CDS_0009	3815	5104	+	exonuclease	DNA, RNA and nucleotide metabolism	69	DNA, RNA and nucleotide metabolism	exonuclease	protein856417
SRR6468622_C2088	SRR6468622_C2088_CDS_0010	5217	5771	+	Gp2.5-like ssDNA binding protein and ssDNA annealing protein	DNA, RNA and nucleotide metabolism	112	DNA, RNA and nucleotide metabolism	Gp2.5-like ssDNA binding protein and ssDNA annealing protein	protein656993
SRR6468622_C2088	SRR6468622_C2088_CDS_0011	6006	7058	+	hypothetical protein	unknown function	17	DNA, RNA and nucleotide metabolism	DNA polymerase	envhog_protein1718334
SRR6468622_C2089	SRR6468622_C2089_CDS_0001	398	3	-	hypothetical protein	unknown function	626	DNA, RNA and nucleotide metabolism	anaerobic ribonucleotide reductase small subunit	envhog_protein1601635
SRR6468622_C2089	SRR6468622_C2089_CDS_0002	571	1059	+	dCMP deaminase	DNA, RNA and nucleotide metabolism	174	DNA, RNA and nucleotide metabolism	dCMP deaminase	envhog_protein1310047
SRR6468622_C2089	SRR6468622_C2089_CDS_0003	1131	1568	+	tRNA amidotransferase	DNA, RNA and nucleotide metabolism	1460	DNA, RNA and nucleotide metabolism	tRNA amidotransferase	envhog_protein1895311
SRR6468622_C2089	SRR6468622_C2089_CDS_0007	2287	3369	+	phosphofructokinase	other	9896	other	phosphofructokinase	envhog_protein1859960
SRR6468622_C2089	SRR6468622_C2089_CDS_0008	3539	5158	+	clamp loader of DNA polymerase	DNA, RNA and nucleotide metabolism	5846	DNA, RNA and nucleotide metabolism	clamp loader of DNA polymerase	envhog_protein820743
SRR6468622_C2097	SRR6468622_C2097_CDS_0020	6983	7294	+	hypothetical protein	unknown function	7245	moron, auxiliary metabolic gene and host takeover	anti-restriction protein	efam_protein97279
SRR6468622_C2160	SRR6468622_C2160_CDS_0001	2	232	+	hypothetical protein	unknown function	9582	other	dehydrogenase	envhog_protein1266746
SRR6468622_C2160	SRR6468622_C2160_CDS_0003	504	1940	+	hypothetical protein	unknown function	4646	integration and excision	transposase	envhog_protein941788
SRR6468622_C2160	SRR6468622_C2160_CDS_0004	2144	2974	+	hypothetical protein	unknown function	17577	DNA, RNA and nucleotide metabolism	restriction endonuclease	envhog_protein1903638
SRR6468622_C2160	SRR6468622_C2160_CDS_0005	2986	3432	+	endonuclease	DNA, RNA and nucleotide metabolism	13076	DNA, RNA and nucleotide metabolism	endonuclease	envhog_protein414306
SRR6468622_C2160	SRR6468622_C2160_CDS_0006	3475	4524	+	hypothetical protein	unknown function	3180	transcription regulation	Arc-like repressor	envhog_protein697271
SRR6468622_C2160	SRR6468622_C2160_CDS_0007	4570	7461	+	DNA helicase	DNA, RNA and nucleotide metabolism	1967	DNA, RNA and nucleotide metabolism	DNA helicase	envhog_protein43279
SRR6468622_C2160	SRR6468622_C2160_CDS_0008	7464	8633	+	DNA methyltransferase	other	116	other	DNA methyltransferase	protein450393
SRR6468622_C2160	SRR6468622_C2160_CDS_0009	8909	8625	-	hypothetical protein	unknown function	5749	integration and excision	transposase	envhog_protein1507208
SRR6468622_C2194	SRR6468622_C2194_CDS_0002	137	1615	+	DNA methyltransferase	other	116	other	DNA methyltransferase	envhog_protein1976358
SRR6468622_C2194	SRR6468622_C2194_CDS_0003	1712	2113	+	hypothetical protein	unknown function	355	DNA, RNA and nucleotide metabolism	nucleoside 2-deoxyribosyltransferase	envhog_protein508974
SRR6468622_C2194	SRR6468622_C2194_CDS_0005	2224	2856	+	hypothetical protein	unknown function	139	other	deoxynucleoside monophosphate kinase	envhog_protein367566
SRR6468622_C2194	SRR6468622_C2194_CDS_0006	2879	5053	+	NrdD-like anaerobic ribonucleotide reductase large subunit	moron, auxiliary metabolic gene and host takeover	487	moron, auxiliary metabolic gene and host takeover	NrdD-like anaerobic ribonucleotide reductase large subunit	envhog_protein752529
SRR6468622_C2194	SRR6468622_C2194_CDS_0007	5053	5544	+	anaerobic ribonucleotide reductase small subunit	DNA, RNA and nucleotide metabolism	626	DNA, RNA and nucleotide metabolism	anaerobic ribonucleotide reductase small subunit	protein2213
SRR6468622_C2194	SRR6468622_C2194_CDS_0008	5628	6176	+	dUTPase	DNA, RNA and nucleotide metabolism	135	DNA, RNA and nucleotide metabolism	dUTPase	envhog_protein523714
SRR6468622_C2194	SRR6468622_C2194_CDS_0009	6205	6369	+	hypothetical protein	unknown function	66	integration and excision	excisionase and transcriptional regulator	envhog_protein957846
SRR6468622_C2194	SRR6468622_C2194_CDS_0010	6425	7630	+	integrase	integration and excision	1	integration and excision	integrase	protein365111
SRR6468622_C2194	SRR6468622_C2194_CDS_0015	8795	8379	-	hypothetical protein	unknown function	7245	moron, auxiliary metabolic gene and host takeover	anti-restriction protein	envhog_protein2063355
SRR6468622_C2194	SRR6468622_C2194_CDS_0016	9963	8914	-	hypothetical protein	unknown function	1220	head and packaging	head protein	envhog_protein961253
SRR6468622_C2194	SRR6468622_C2194_CDS_0022	12894	11353	-	hypothetical protein	unknown function	10356	head and packaging	virion structural protein	envhog_protein807968_1
SRR6468622_C2194	SRR6468622_C2194_CDS_0025	14170	13292	-	endolysin	lysis	291	lysis	endolysin	envhog_protein2143560
SRR6468622_C2194	SRR6468622_C2194_CDS_0027	14854	14606	-	holin	lysis
SRR6468622_C2219	SRR6468622_C2219_CDS_0001	2005	71	-	DNA helicase	DNA, RNA and nucleotide metabolism	16	DNA, RNA and nucleotide metabolism	DNA helicase	envhog_protein1473937
SRR6468622_C2219	SRR6468622_C2219_CDS_0002	2812	2027	-	hypothetical protein	unknown function	16	DNA, RNA and nucleotide metabolism	DNA helicase	envhog_protein1473937
SRR6468622_C2219	SRR6468622_C2219_CDS_0007	4115	3633	-	GTP cyclohydrolase	other	5949	other	GTP cyclohydrolase	protein159824
SRR6468622_C2219	SRR6468622_C2219_CDS_0008	4810	4127	-	QueC-like queuosine biosynthesis	moron, auxiliary metabolic gene and host takeover	1550	moron, auxiliary metabolic gene and host takeover	QueC-like queuosine biosynthesis	protein219003
SRR6468622_C2219	SRR6468622_C2219_CDS_0009	5482	4832	-	QueE-like radical SAM domain	moron, auxiliary metabolic gene and host takeover	2076	moron, auxiliary metabolic gene and host takeover	QueE-like radical SAM domain	envhog_protein1638235
SRR6468622_C2219	SRR6468622_C2219_CDS_0010	5905	5483	-	QueD-like 6-pyruvoyl-tetrahydropterin synthase	moron, auxiliary metabolic gene and host takeover	2389	moron, auxiliary metabolic gene and host takeover	QueD-like 6-pyruvoyl-tetrahydropterin synthase	envhog_protein882006
SRR6468622_C2219	SRR6468622_C2219_CDS_0013	7292	6195	-	hypothetical protein	unknown function	vfdb	moron, auxiliary metabolic gene and host takeover	VFDB virulence factor protein	VFG031937
SRR6468622_C2222	SRR6468622_C2222_CDS_0002	199	654	+	hypothetical protein	unknown function	883	moron, auxiliary metabolic gene and host takeover	flavodoxin	envhog_protein26967
SRR6468622_C2222	SRR6468622_C2222_CDS_0003	684	1790	+	hypothetical protein	unknown function	3180	transcription regulation	Arc-like repressor	envhog_protein697271
SRR6468622_C2222	SRR6468622_C2222_CDS_0005	2785	1970	-	integrase	integration and excision	216	integration and excision	integrase	envhog_protein823071
SRR6468622_C2222	SRR6468622_C2222_CDS_0009	3443	4915	+	hypothetical protein	unknown function	vfdb	moron, auxiliary metabolic gene and host takeover	VFDB virulence factor protein	VFG043102
SRR6468622_C2222	SRR6468622_C2222_CDS_0013	5525	6883	+	hypothetical protein	unknown function	296	integration and excision	DNA transposition protein	envhog_protein112692
SRR6468622_C2222	SRR6468622_C2222_CDS_0014	7078	8550	+	hypothetical protein	unknown function	11355	tail	tail fiber protein	envhog_protein2161794
SRR6468622_C2238	SRR6468622_C2238_CDS_0001	1597	2	-	hypothetical protein	unknown function	vfdb	moron, auxiliary metabolic gene and host takeover	VFDB virulence factor protein	VFG001362
SRR6468622_C2238	SRR6468622_C2238_CDS_0002	2179	1667	-	ParB-like partition protein	DNA, RNA and nucleotide metabolism	2159	DNA, RNA and nucleotide metabolism	ParB-like partition protein	envhog_protein431438
SRR6468622_C2238	SRR6468622_C2238_CDS_0003	3477	2176	-	phosphoadenosine phosphosulfate reductase	moron, auxiliary metabolic gene and host takeover	2302	moron, auxiliary metabolic gene and host takeover	phosphoadenosine phosphosulfate reductase	protein409278
SRR6468622_C2238	SRR6468622_C2238_CDS_0004	3862	3470	-	hypothetical protein	unknown function	3810	other	acetyltransferase	envhog_protein2147246
SRR6468622_C2244	SRR6468622_C2244_CDS_0003	1585	2184	+	hypothetical protein	unknown function	35419	tail	tail fiber protein	envhog_protein21061
SRR6468622_C2244	SRR6468622_C2244_CDS_0007	2772	3200	+	HNH endonuclease	DNA, RNA and nucleotide metabolism	4321	DNA, RNA and nucleotide metabolism	HNH endonuclease	envhog_protein1638821
SRR6468622_C2244	SRR6468622_C2244_CDS_0008	3219	3557	+	virion structural protein	head and packaging	4247	head and packaging	virion structural protein	protein735008
SRR6468622_C2290	SRR6468622_C2290_CDS_0003	1230	2000	+	transcriptional repressor	transcription regulation	147	transcription regulation	transcriptional regulator	envhog_protein237965
SRR6468622_C2290	SRR6468622_C2290_CDS_0008	2860	4878	+	hypothetical protein	unknown function	759	other	tail associated cell-wall hydrolase	envhog_protein1024094_1
SRR6468622_C2329	SRR6468622_C2329_CDS_0001	597	1	-	hypothetical protein	unknown function	2071	other	ATPase	envhog_protein1252002_1
SRR6468622_C2329	SRR6468622_C2329_CDS_0002	2167	560	-	hypothetical protein	unknown function	4901	other	hydrolase	envhog_protein1270191
SRR6468622_C2329	SRR6468622_C2329_CDS_0003	3533	2184	-	aminotransferase	other	vfdb	moron, auxiliary metabolic gene and host takeover	VFDB virulence factor protein	VFG002702
SRR6468622_C2329	SRR6468622_C2329_CDS_0004	4660	3557	-	nucleotide-sugar epimerase	DNA, RNA and nucleotide metabolism	540	DNA, RNA and nucleotide metabolism	nucleotide-sugar epimerase	envhog_protein587185
SRR6468622_C2329	SRR6468622_C2329_CDS_0005	5421	4639	-	hypothetical protein	unknown function	vfdb	moron, auxiliary metabolic gene and host takeover	VFDB virulence factor protein	VFG003392
SRR6468622_C2407	SRR6468622_C2407_CDS_0001	3	719	+	HNH endonuclease	DNA, RNA and nucleotide metabolism	2214	DNA, RNA and nucleotide metabolism	HNH endonuclease	protein198612
SRR6468622_C2407	SRR6468622_C2407_CDS_0002	771	1163	+	hypothetical protein	unknown function	44	DNA, RNA and nucleotide metabolism	single strand DNA binding protein	envhog_protein391710
SRR6468622_C2407	SRR6468622_C2407_CDS_0003	1234	1830	+	metal-dependent phosphohydrolase	other	28876	other	metal-dependent phosphohydrolase	envhog_protein609932
SRR6468622_C2407	SRR6468622_C2407_CDS_0005	2393	3655	+	DnaB-like replicative helicase	DNA, RNA and nucleotide metabolism	19	DNA, RNA and nucleotide metabolism	DnaB-like replicative helicase	envhog_protein1839745
SRR6468622_C2407	SRR6468622_C2407_CDS_0006	3667	4671	+	DNA primase	DNA, RNA and nucleotide metabolism	6444	DNA, RNA and nucleotide metabolism	DNA primase	envhog_protein1808137
SRR6468622_C2407	SRR6468622_C2407_CDS_0007	4668	5462	+	exonuclease	DNA, RNA and nucleotide metabolism	1218	DNA, RNA and nucleotide metabolism	exonuclease	envhog_protein440148
SRR6468622_C2407	SRR6468622_C2407_CDS_0008	5570	6307	+	DNA polymerase	DNA, RNA and nucleotide metabolism	405	DNA, RNA and nucleotide metabolism	DNA polymerase	envhog_protein2115747_1
SRR6468622_C2444	SRR6468622_C2444_CDS_0001	1529	3	-	integrase	integration and excision	95	integration and excision	integrase	envhog_protein699253
SRR6468622_C2444	SRR6468622_C2444_CDS_0004	2766	1945	-	ParB-like partition protein	DNA, RNA and nucleotide metabolism	1033	DNA, RNA and nucleotide metabolism	ParB-like partition protein	protein379472
SRR6468622_C2444	SRR6468622_C2444_CDS_0005	3428	2757	-	MazF-like growth inhibitor	moron, auxiliary metabolic gene and host takeover	1936	moron, auxiliary metabolic gene and host takeover	MazF-like growth inhibitor	envhog_protein304674
SRR6468622_C2444	SRR6468622_C2444_CDS_0009	4626	4150	-	hypothetical protein	unknown function	1740	transcription regulation	RNA polymerase sigma factor	envhog_protein833314
SRR6468622_C2444	SRR6468622_C2444_CDS_0013	6457	5138	-	hypothetical protein	unknown function	8272	tail	tail protein	envhog_protein1679269_1
SRR6468622_C2444	SRR6468622_C2444_CDS_0015	7047	6805	-	hypothetical protein	unknown function	2328	transcription regulation	transcriptional repressor	envhog_protein726212
SRR6468622_C2444	SRR6468622_C2444_CDS_0019	7721	9043	+	hypothetical protein	unknown function	vfdb	moron, auxiliary metabolic gene and host takeover	VFDB virulence factor protein	VFG012193
SRR6468622_C2447	SRR6468622_C2447_CDS_0004	1446	754	-	MazF-like growth inhibitor	moron, auxiliary metabolic gene and host takeover	1936	moron, auxiliary metabolic gene and host takeover	MazF-like growth inhibitor	envhog_protein1740063
SRR6468622_C2514	SRR6468622_C2514_CDS_0001	4793	3	-	DarB-like antirestriction	moron, auxiliary metabolic gene and host takeover	10089	moron, auxiliary metabolic gene and host takeover	DarB-like antirestriction	envhog_protein568596_2
SRR6468622_C2542	SRR6468622_C2542_CDS_0001	1	2610	+	hypothetical protein	unknown function	1101	tail	tail protein	envhog_protein1040538
SRR6468622_C2542	SRR6468622_C2542_CDS_0002	2721	3575	+	hypothetical protein	unknown function	33450	tail	tail fiber protein	envhog_protein403370_1
SRR6468622_C2554	SRR6468622_C2554_CDS_0002	239	1258	+	hypothetical protein	unknown function	3767	DNA, RNA and nucleotide metabolism	nucleoid associated protein	envhog_protein2045953
SRR6468622_C2554	SRR6468622_C2554_CDS_0008	3727	5898	+	hypothetical protein	unknown function	vfdb	moron, auxiliary metabolic gene and host takeover	VFDB virulence factor protein	VFG024682
SRR6468622_C2554	SRR6468622_C2554_CDS_0024	13997	15166	+	ATPase	other	2376	other	ATPase	envhog_protein97161
SRR6468622_C2554	SRR6468622_C2554_CDS_0028	17062	19047	+	hypothetical protein	unknown function	168	DNA, RNA and nucleotide metabolism	clamp loader of DNA polymerase	envhog_protein1524211
SRR6468622_C2554	SRR6468622_C2554_CDS_0030	20818	21159	+	nucleoside triphosphate pyrophosphohydrolase	other	2245	other	nucleoside triphosphate pyrophosphohydrolase	protein507709
SRR6468622_C2554	SRR6468622_C2554_CDS_0034	24278	24658	+	hypothetical protein	unknown function	392	other	metal-dependent hydrolase	envhog_protein734417_1
SRR6468622_C2554	SRR6468622_C2554_CDS_0042	26899	31611	+	structural protein with Ig domain	head and packaging	215	head and packaging	structural protein with Ig domain	envhog_protein1625601_1
SRR6468622_C2554	SRR6468622_C2554_CDS_0049	33654	35084	+	clamp loader of DNA polymerase	DNA, RNA and nucleotide metabolism	5846	DNA, RNA and nucleotide metabolism	clamp loader of DNA polymerase	envhog_protein1316031
SRR6468622_C2554	SRR6468622_C2554_CDS_0051	35271	36422	+	DNA polymerase processivity factor	DNA, RNA and nucleotide metabolism	947	DNA, RNA and nucleotide metabolism	DNA polymerase processivity factor	envhog_protein1412596
SRR6468622_C2554	SRR6468622_C2554_CDS_0054	37401	39620	+	DNA helicase	DNA, RNA and nucleotide metabolism	1967	DNA, RNA and nucleotide metabolism	DNA helicase	protein339714
SRR6468622_C2554	SRR6468622_C2554_CDS_0056	39888	41987	+	hypothetical protein	unknown function	239	DNA, RNA and nucleotide metabolism	DNA primase/helicase	envhog_protein1535887
SRR6468622_C2554	SRR6468622_C2554_CDS_0058	42773	45517	+	hypothetical protein	unknown function	2361	other	serine-threonine kinase	envhog_protein1600590
SRR6468622_C2554	SRR6468622_C2554_CDS_0060	45790	46617	+	hypothetical protein	unknown function	3300	integration and excision	transposase	envhog_protein237796
SRR6468622_C2554	SRR6468622_C2554_CDS_0062	46986	47879	+	hypothetical protein	unknown function	44	DNA, RNA and nucleotide metabolism	single strand DNA binding protein	envhog_protein2025812
SRR6468622_C2554	SRR6468622_C2554_CDS_0064	48762	53585	+	DarB-like antirestriction	moron, auxiliary metabolic gene and host takeover	10089	moron, auxiliary metabolic gene and host takeover	DarB-like antirestriction	envhog_protein26434_1
SRR6468622_C2554	SRR6468622_C2554_CDS_0074	56315	57325	+	hypothetical protein	unknown function	355	DNA, RNA and nucleotide metabolism	nucleoside 2-deoxyribosyltransferase	efam_protein224492
SRR6468622_C2554	SRR6468622_C2554_CDS_0076	57572	58129	+	hypothetical protein	unknown function	22602	head and packaging	virion structural protein	efam_protein171467_1
SRR6468622_C2554	SRR6468622_C2554_CDS_0078	58673	60136	+	hypothetical protein	unknown function	2599	moron, auxiliary metabolic gene and host takeover	ribosomal protein S6 glutaminyl transferase	envhog_protein435855
SRR6468622_C2554	SRR6468622_C2554_CDS_0082	61982	62209	+	hypothetical protein	unknown function	119	DNA, RNA and nucleotide metabolism	HNH endonuclease	envhog_protein718146
SRR6468622_C2556	SRR6468622_C2556_CDS_0004	663	1205	+	phosphoesterase	other	547	other	phosphoesterase	envhog_protein269638
SRR6468622_C2556	SRR6468622_C2556_CDS_0005	1229	2077	+	hypothetical protein	unknown function	5240	tail	tail fiber protein	envhog_protein2075671
SRR6468622_C2556	SRR6468622_C2556_CDS_0006	2139	3005	+	NinI-like serine-threonine phosphatase	other	246	other	NinI-like serine-threonine phosphatase	envhog_protein787355
SRR6468622_C2556	SRR6468622_C2556_CDS_0008	3416	4678	+	hypothetical protein	unknown function	4871	other	ATP-dependent protease	protein753351
SRR6468622_C2556	SRR6468622_C2556_CDS_0013	9176	6165	-	Dda-like helicase	DNA, RNA and nucleotide metabolism	30356	DNA, RNA and nucleotide metabolism	helicase	envhog_protein469212
SRR6468622_C2556	SRR6468622_C2556_CDS_0016	10231	10824	+	DNA invertase	DNA, RNA and nucleotide metabolism	125	DNA, RNA and nucleotide metabolism	DNA invertase	envhog_protein1724090
SRR6468622_C2556	SRR6468622_C2556_CDS_0018	10976	11398	+	hypothetical protein	unknown function	3300	integration and excision	transposase	envhog_protein478085
SRR6468622_C2563	SRR6468622_C2563_CDS_0003	410	2143	+	hypothetical protein	unknown function	vfdb	moron, auxiliary metabolic gene and host takeover	VFDB virulence factor protein	VFG013160
SRR6468622_C2563	SRR6468622_C2563_CDS_0006	2445	3437	+	hypothetical protein	unknown function	1967	DNA, RNA and nucleotide metabolism	DNA helicase	envhog_protein1632847_1
SRR6468622_C2563	SRR6468622_C2563_CDS_0009	4611	4168	-	tRNA amidotransferase	DNA, RNA and nucleotide metabolism	1460	DNA, RNA and nucleotide metabolism	tRNA amidotransferase	envhog_protein471904
SRR6468622_C2563	SRR6468622_C2563_CDS_0010	4892	4644	-	ribosomal protein S21	moron, auxiliary metabolic gene and host takeover	21469	moron, auxiliary metabolic gene and host takeover	ribosomal protein S21	envhog_protein1385956
SRR6468622_C2563	SRR6468622_C2563_CDS_0011	5798	5001	-	endolysin	lysis	435	lysis	endolysin	protein167753
SRR6468622_C2563	SRR6468622_C2563_CDS_0012	6234	5824	-	holin	lysis	199	lysis	holin	envhog_protein901529
SRR6468622_C2563	SRR6468622_C2563_CDS_0014	8757	7339	-	minor head protein	head and packaging	1067	head and packaging	minor head protein	envhog_protein1037369
SRR6468622_C2563	SRR6468622_C2563_CDS_0015	9595	8750	-	distal tail protein Dit	tail	33	tail	distal tail protein Dit	envhog_protein628567
SRR6468622_C2563	SRR6468622_C2563_CDS_0016	11337	9607	-	hypothetical protein	unknown function	1293	tail	tail length tape measure protein	envhog_protein1419803_2
SRR6468622_C2580	SRR6468622_C2580_CDS_0001	892	2	-	integrase	integration and excision	95	integration and excision	integrase	protein804638
SRR6468622_C2580	SRR6468622_C2580_CDS_0007	4438	3047	-	DNA primase	DNA, RNA and nucleotide metabolism	864	DNA, RNA and nucleotide metabolism	DNA primase	protein336625
SRR6468622_C2580	SRR6468622_C2580_CDS_0008	5033	4413	-	hypothetical protein	unknown function	6444	DNA, RNA and nucleotide metabolism	DNA primase	envhog_protein523289
SRR6468622_C2660	SRR6468622_C2660_CDS_0001	22	1218	+	hypothetical protein	unknown function	2488	DNA, RNA and nucleotide metabolism	DNA helicase	envhog_protein412731
SRR6468622_C2660	SRR6468622_C2660_CDS_0002	1388	2506	+	integrase	integration and excision	1	integration and excision	integrase	envhog_protein364358
SRR6468622_C2660	SRR6468622_C2660_CDS_0003	2519	4270	+	integrase	integration and excision	216	integration and excision	integrase	envhog_protein444019
SRR6468622_C2660	SRR6468622_C2660_CDS_0004	4200	5780	+	hypothetical protein	unknown function	1	integration and excision	integrase	envhog_protein1854006
SRR6468622_C2660	SRR6468622_C2660_CDS_0007	6416	6838	+	hypothetical protein	unknown function	7851	other	cysteine dioxygenase	envhog_protein632207
SRR6468622_C2765	SRR6468622_C2765_CDS_0001	38	967	+	hypothetical protein	unknown function	5985	moron, auxiliary metabolic gene and host takeover	cytolethal distending toxin B subunit	envhog_protein1059701
SRR6468622_C2765	SRR6468622_C2765_CDS_0003	1281	3170	+	hypothetical protein	unknown function	vfdb	moron, auxiliary metabolic gene and host takeover	VFDB virulence factor protein	VFG038896
SRR6468622_C2765	SRR6468622_C2765_CDS_0004	3369	4592	+	hypothetical protein	unknown function	10300	transcription regulation	transcriptional regulator	envhog_protein784908
SRR6468622_C2765	SRR6468622_C2765_CDS_0005	4625	5626	+	hypothetical protein	unknown function	2675	other	DNA methyltransferase	envhog_protein1152221
SRR6468622_C2788	SRR6468622_C2788_CDS_0001	3414	1	-	exonuclease V	DNA, RNA and nucleotide metabolism	4412	DNA, RNA and nucleotide metabolism	exonuclease V	envhog_protein2162149_1
SRR6468622_C2788	SRR6468622_C2788_CDS_0002	7726	3425	-	hypothetical protein	unknown function	defensefinder	moron, auxiliary metabolic gene and host takeover	DefenseFinder protein	RM_1257
SRR6468622_C2836	SRR6468622_C2836_CDS_0001	975	1	-	hypothetical protein	unknown function	vfdb	moron, auxiliary metabolic gene and host takeover	VFDB virulence factor protein	VFG030565
SRR6468622_C2836	SRR6468622_C2836_CDS_0002	2333	987	-	hypothetical protein	unknown function	vfdb	moron, auxiliary metabolic gene and host takeover	VFDB virulence factor protein	VFG030529
SRR6468622_C2836	SRR6468622_C2836_CDS_0003	3543	2497	-	DNA binding protein	DNA, RNA and nucleotide metabolism	11145	DNA, RNA and nucleotide metabolism	DNA binding protein	envhog_protein566940
SRR6468622_C2836	SRR6468622_C2836_CDS_0005	4288	3647	-	HAD-superfamily hydrolase	other	8468	other	HAD-superfamily hydrolase	envhog_protein1046299
SRR6468622_C2836	SRR6468622_C2836_CDS_0008	5240	4899	-	hypothetical protein	unknown function	22	DNA, RNA and nucleotide metabolism	thioredoxin domain	envhog_protein908900
SRR6468622_C2836	SRR6468622_C2836_CDS_0010	5562	6065	+	hypothetical protein	unknown function	acr	moron, auxiliary metabolic gene and host takeover	anti-CRISPR protein	AcrIIA16_WP_061665674.1
SRR6468622_C2854	SRR6468622_C2854_CDS_0002	1557	517	-	hypothetical protein	unknown function	16249	moron, auxiliary metabolic gene and host takeover	ferredoxin	envhog_protein2112609
SRR6468622_C2854	SRR6468622_C2854_CDS_0003	3277	1535	-	hypothetical protein	unknown function	6819	DNA, RNA and nucleotide metabolism	Holliday junction branch migration helicase	envhog_protein1097321
SRR6468622_C2854	SRR6468622_C2854_CDS_0004	4100	3270	-	DNA methyltransferase	other	67	other	DNA methyltransferase	envhog_protein67726
SRR6468622_C2854	SRR6468622_C2854_CDS_0005	5134	4100	-	hypothetical protein	unknown function	498	other	DNA methyltransferase	efam_protein116350
SRR6468622_C2854	SRR6468622_C2854_CDS_0006	5420	5211	-	hypothetical protein	unknown function	3	transcription regulation	transcriptional repressor	protein413192
SRR6468622_C2854	SRR6468622_C2854_CDS_0016	9230	8799	-	hypothetical protein	unknown function	4	transcription regulation	transcriptional repressor	envhog_protein361765
SRR6468622_C2854	SRR6468622_C2854_CDS_0017	10157	9249	-	ParB-like partition protein	DNA, RNA and nucleotide metabolism	4715	DNA, RNA and nucleotide metabolism	ParB-like partition protein	envhog_protein1710762
SRR6468622_C2854	SRR6468622_C2854_CDS_0018	10941	10138	-	ParA-like partition protein	DNA, RNA and nucleotide metabolism	164	DNA, RNA and nucleotide metabolism	ParA-like partition protein	protein816067
SRR6468622_C2854	SRR6468622_C2854_CDS_0019	11894	10938	-	DnaD-like helicase loader	DNA, RNA and nucleotide metabolism	7882	DNA, RNA and nucleotide metabolism	DnaD-like helicase loader	envhog_protein781823
SRR6468622_C2854	SRR6468622_C2854_CDS_0022	13819	12179	-	integrase	integration and excision	95	integration and excision	integrase	envhog_protein950801
SRR6468622_C2854	SRR6468622_C2854_CDS_0023	15660	13858	-	integrase	integration and excision	95	integration and excision	integrase	envhog_protein950801
SRR6468622_C2862	SRR6468622_C2862_CDS_0002	151	1263	+	hypothetical protein	unknown function	21308	other	radical SAM domain-containing protein	envhog_protein306824
SRR6468622_C2862	SRR6468622_C2862_CDS_0003	1257	3053	+	ABC transporter	moron, auxiliary metabolic gene and host takeover	2392	moron, auxiliary metabolic gene and host takeover	ABC transporter	envhog_protein1854765
SRR6468622_C2862	SRR6468622_C2862_CDS_0004	3151	3942	+	hypothetical protein	unknown function	vfdb	moron, auxiliary metabolic gene and host takeover	VFDB virulence factor protein	VFG006803
SRR6468622_C2862	SRR6468622_C2862_CDS_0005	3923	5104	+	hypothetical protein	unknown function	vfdb	moron, auxiliary metabolic gene and host takeover	VFDB virulence factor protein	VFG005108
SRR6468622_C2862	SRR6468622_C2862_CDS_0008	5547	6278	+	hypothetical protein	unknown function	vfdb	moron, auxiliary metabolic gene and host takeover	VFDB virulence factor protein	VFG016403
SRR6468622_C2862	SRR6468622_C2862_CDS_0009	6302	7159	+	hypothetical protein	unknown function	227	tail	tail sheath stabilizer	envhog_protein1369680_1
SRR6468622_C2862	SRR6468622_C2862_CDS_0010	7175	8761	+	hypothetical protein	unknown function	vfdb	moron, auxiliary metabolic gene and host takeover	VFDB virulence factor protein	VFG048838
SRR6468622_C2862	SRR6468622_C2862_CDS_0011	8754	10172	+	hypothetical protein	unknown function	vfdb	moron, auxiliary metabolic gene and host takeover	VFDB virulence factor protein	VFG007680
SRR6468622_C2862	SRR6468622_C2862_CDS_0013	11427	10345	-	DNA binding protein	DNA, RNA and nucleotide metabolism	11145	DNA, RNA and nucleotide metabolism	DNA binding protein	envhog_protein566940
SRR6468622_C2862	SRR6468622_C2862_CDS_0016	11794	12450	+	transaldolase	other	440	other	transaldolase	protein381666
SRR6468622_C2862	SRR6468622_C2862_CDS_0017	12469	13290	+	hypothetical protein	unknown function	2675	other	DNA methyltransferase	efam_protein260375
SRR6468622_C2862	SRR6468622_C2862_CDS_0018	13292	14140	+	hypothetical protein	unknown function	vfdb	moron, auxiliary metabolic gene and host takeover	VFDB virulence factor protein	VFG016506
SRR6468622_C2883	SRR6468622_C2883_CDS_0005	1062	2960	+	hypothetical protein	unknown function	defensefinder	moron, auxiliary metabolic gene and host takeover	DefenseFinder protein	PrrC_1254
SRR6468622_C2883	SRR6468622_C2883_CDS_0006	2957	4108	+	hypothetical protein	unknown function	6380	other	DNA methyltransferase	envhog_protein1673563
SRR6468622_C2883	SRR6468622_C2883_CDS_0011	6527	9664	+	hypothetical protein	unknown function	defensefinder	moron, auxiliary metabolic gene and host takeover	DefenseFinder protein	RM_1257
SRR6468622_C2883	SRR6468622_C2883_CDS_0012	10804	9785	-	integrase	integration and excision	95	integration and excision	integrase	protein804638
SRR6468622_C2919	SRR6468622_C2919_CDS_0002	1953	616	-	aminotransferase	other	vfdb	moron, auxiliary metabolic gene and host takeover	VFDB virulence factor protein	VFG019028
SRR6468622_C2919	SRR6468622_C2919_CDS_0003	3952	1973	-	hypothetical protein	unknown function	4829	moron, auxiliary metabolic gene and host takeover	GtrC-like O-antigen conversion translocase	envhog_protein2202658
SRR6468622_C2919	SRR6468622_C2919_CDS_0004	5032	3974	-	nucleotide-sugar epimerase	DNA, RNA and nucleotide metabolism	540	DNA, RNA and nucleotide metabolism	nucleotide-sugar epimerase	envhog_protein587185
SRR6468622_C2919	SRR6468622_C2919_CDS_0006	7878	5209	-	hypothetical protein	unknown function	5385	moron, auxiliary metabolic gene and host takeover	phosphate transporter subunit	efam_protein205669
SRR6468622_C2942	SRR6468622_C2942_CDS_0004	1584	1222	-	hypothetical protein	unknown function	1	integration and excision	integrase	envhog_protein480344
SRR6468622_C2942	SRR6468622_C2942_CDS_0006	2506	1739	-	hypothetical protein	unknown function	defensefinder	moron, auxiliary metabolic gene and host takeover	DefenseFinder protein	SoFic_1475
SRR6468622_C2942	SRR6468622_C2942_CDS_0009	3931	3014	-	hypothetical protein	unknown function	defensefinder	moron, auxiliary metabolic gene and host takeover	DefenseFinder protein	Lamassu-Fam_PDDEXK_989
SRR6468622_C2942	SRR6468622_C2942_CDS_0012	5902	4970	-	hypothetical protein	unknown function	17577	DNA, RNA and nucleotide metabolism	restriction endonuclease	envhog_protein1903638
SRR6468622_C2942	SRR6468622_C2942_CDS_0013	6095	5880	-	hypothetical protein	unknown function	1373	transcription regulation	transcriptional regulator	envhog_protein1810327
SRR6468622_C2951	SRR6468622_C2951_CDS_0001	3	224	+	hypothetical protein	unknown function	2967	transcription regulation	transcriptional regulator	envhog_protein1232991
SRR6468622_C2951	SRR6468622_C2951_CDS_0003	804	352	-	transcriptional repressor	transcription regulation	2967	transcription regulation	transcriptional regulator	envhog_protein2194366
SRR6468622_C2951	SRR6468622_C2951_CDS_0006	1131	2432	+	hypothetical protein	unknown function	1967	DNA, RNA and nucleotide metabolism	DNA helicase	envhog_protein205270_1
SRR6468622_C2951	SRR6468622_C2951_CDS_0008	5135	2703	-	hypothetical protein	unknown function	card	moron, auxiliary metabolic gene and host takeover	CARD resistance protein	AEY83581.1
SRR6468622_C2951	SRR6468622_C2951_CDS_0010	6116	5478	-	anaerobic ribonucleotide reductase small subunit	DNA, RNA and nucleotide metabolism	626	DNA, RNA and nucleotide metabolism	anaerobic ribonucleotide reductase small subunit	envhog_protein114747
SRR6468622_C2951	SRR6468622_C2951_CDS_0017	7311	7994	+	hypothetical protein	unknown function	547	other	phosphoesterase	envhog_protein812675
SRR6468622_C2997	SRR6468622_C2997_CDS_0004	717	2615	+	hypothetical protein	unknown function	16	DNA, RNA and nucleotide metabolism	DNA helicase	protein403231
SRR6468622_C2997	SRR6468622_C2997_CDS_0007	3254	4045	+	hypothetical protein	unknown function	5985	moron, auxiliary metabolic gene and host takeover	cytolethal distending toxin B subunit	envhog_protein1059701
SRR6468622_C2997	SRR6468622_C2997_CDS_0010	4913	5134	+	hypothetical protein	unknown function	3	transcription regulation	transcriptional repressor	envhog_protein1594144
SRR6468622_C2997	SRR6468622_C2997_CDS_0011	5203	6237	+	DNA methyltransferase	other	116	other	DNA methyltransferase	envhog_protein448716
SRR6468622_C2997	SRR6468622_C2997_CDS_0012	6568	6383	-	integrase	integration and excision
SRR6468622_C3015	SRR6468622_C3015_CDS_0001	1198	2	-	tail protein	tail	27398	tail	tail protein	envhog_protein218804
SRR6468622_C3015	SRR6468622_C3015_CDS_0005	1665	4898	+	hypothetical protein	unknown function	vfdb	moron, auxiliary metabolic gene and host takeover	VFDB virulence factor protein	VFG047705
SRR6468622_C3015	SRR6468622_C3015_CDS_0008	7569	6277	-	hypothetical protein	unknown function	1220	head and packaging	head protein	envhog_protein1695058
SRR6468622_C3015	SRR6468622_C3015_CDS_0009	8974	7712	-	hypothetical protein	unknown function	vfdb	moron, auxiliary metabolic gene and host takeover	VFDB virulence factor protein	VFG049120
SRR6468622_C3015	SRR6468622_C3015_CDS_0011	11654	9516	-	hypothetical protein	unknown function	vfdb	moron, auxiliary metabolic gene and host takeover	VFDB virulence factor protein	VFG042931
SRR6468622_C3051	SRR6468622_C3051_CDS_0003	1608	343	-	Reverse transcriptase	DNA, RNA and nucleotide metabolism	1423	DNA, RNA and nucleotide metabolism	Reverse transcriptase	protein359310
SRR6468622_C3051	SRR6468622_C3051_CDS_0010	3686	3312	-	acetyltransferase	other	1249	other	acetyltransferase	envhog_protein974607
SRR6468622_C3051	SRR6468622_C3051_CDS_0012	5039	4020	-	hypothetical protein	unknown function	4577	tail	tail protein	envhog_protein1973136
SRR6468624_C15	SRR6468624_C15_CDS_0001	648	1	-	ABC transporter	moron, auxiliary metabolic gene and host takeover	293	moron, auxiliary metabolic gene and host takeover	ABC transporter	protein408116
SRR6468624_C15	SRR6468624_C15_CDS_0002	1748	729	-	hypothetical protein	unknown function	10912	other	kinase	protein445459
SRR6468624_C15	SRR6468624_C15_CDS_0003	2431	1754	-	hypothetical protein	unknown function	vfdb	moron, auxiliary metabolic gene and host takeover	VFDB virulence factor protein	VFG031754
SRR6468624_C15	SRR6468624_C15_CDS_0005	2673	3989	+	hypothetical protein	unknown function	card	moron, auxiliary metabolic gene and host takeover	CARD resistance protein	CAE00499.1
SRR6468624_C15	SRR6468624_C15_CDS_0006	4577	4038	-	ParB-like partition protein	DNA, RNA and nucleotide metabolism	2159	DNA, RNA and nucleotide metabolism	ParB-like partition protein	protein79931
SRR6468624_C15	SRR6468624_C15_CDS_0007	5916	4570	-	phosphoadenosine phosphosulfate reductase	moron, auxiliary metabolic gene and host takeover	2302	moron, auxiliary metabolic gene and host takeover	phosphoadenosine phosphosulfate reductase	protein409276
SRR6468624_C15	SRR6468624_C15_CDS_0009	7539	6160	-	DNA topoisomerase II	DNA, RNA and nucleotide metabolism	28877	DNA, RNA and nucleotide metabolism	DNA topoisomerase II	envhog_protein1815578
SRR6468624_C17	SRR6468624_C17_CDS_0002	1190	618	-	hypothetical protein	unknown function	vfdb	moron, auxiliary metabolic gene and host takeover	VFDB virulence factor protein	VFG043006
SRR6468624_C17	SRR6468624_C17_CDS_0006	3381	2503	-	hypothetical protein	unknown function	vfdb	moron, auxiliary metabolic gene and host takeover	VFDB virulence factor protein	VFG048826
SRR6468624_C17	SRR6468624_C17_CDS_0008	4734	3622	-	nucleotide-sugar epimerase	DNA, RNA and nucleotide metabolism	540	DNA, RNA and nucleotide metabolism	nucleotide-sugar epimerase	envhog_protein904723
SRR6468624_C17	SRR6468624_C17_CDS_0009	5692	4547	-	hypothetical protein	unknown function	22502	other	methyltransferase	envhog_protein2088264
SRR6468624_C17	SRR6468624_C17_CDS_0011	6819	5794	-	nucleotide-sugar epimerase	DNA, RNA and nucleotide metabolism	540	DNA, RNA and nucleotide metabolism	nucleotide-sugar epimerase	envhog_protein287631
SRR6468624_C17	SRR6468624_C17_CDS_0012	7548	6958	-	hypothetical protein	unknown function	19666	tail	tail sheath	envhog_protein1206229
SRR6468624_C17	SRR6468624_C17_CDS_0015	8843	8130	-	hypothetical protein	unknown function	vfdb	moron, auxiliary metabolic gene and host takeover	VFDB virulence factor protein	VFG016389
SRR6468624_C20	SRR6468624_C20_CDS_0002	116	580	+	hypothetical protein	unknown function	5749	integration and excision	transposase	envhog_protein999409
SRR6468624_C20	SRR6468624_C20_CDS_0003	656	2062	+	transposase	integration and excision	310	integration and excision	transposase	envhog_protein2188951
SRR6468624_C20	SRR6468624_C20_CDS_0004	2062	2880	+	DNA transposition protein	integration and excision	296	integration and excision	DNA transposition protein	envhog_protein1920597
SRR6468624_C20	SRR6468624_C20_CDS_0006	5965	3149	-	hypothetical protein	unknown function	defensefinder	moron, auxiliary metabolic gene and host takeover	DefenseFinder protein	radar_II_1646
SRR6468624_C20	SRR6468624_C20_CDS_0007	8678	6006	-	hypothetical protein	unknown function	defensefinder	moron, auxiliary metabolic gene and host takeover	DefenseFinder protein	radar_I_1641
SRR6468624_C20	SRR6468624_C20_CDS_0008	9982	8705	-	hypothetical protein	unknown function	13126	moron, auxiliary metabolic gene and host takeover	beta-1,4-glycosyltransferase	envhog_protein891435_1
SRR6468624_C20	SRR6468624_C20_CDS_0009	10784	9972	-	hypothetical protein	unknown function	2967	transcription regulation	transcriptional regulator	envhog_protein1705239
SRR6468624_C23	SRR6468624_C23_CDS_0001	605	3	-	hypothetical protein	unknown function	5385	moron, auxiliary metabolic gene and host takeover	phosphate transporter subunit	envhog_protein2120459
SRR6468624_C23	SRR6468624_C23_CDS_0003	1831	857	-	amidase	lysis	833	lysis	endolysin	protein809351
SRR6468624_C23	SRR6468624_C23_CDS_0008	4886	3228	-	hypothetical protein	unknown function	819	tail	tail protein	envhog_protein1496422
SRR6468624_C43	SRR6468624_C43_CDS_0001	1436	126	-	hypothetical protein	unknown function	vfdb	moron, auxiliary metabolic gene and host takeover	VFDB virulence factor protein	VFG012192
SRR6468624_C43	SRR6468624_C43_CDS_0002	2152	1433	-	hypothetical protein	unknown function	vfdb	moron, auxiliary metabolic gene and host takeover	VFDB virulence factor protein	VFG012197
SRR6468624_C43	SRR6468624_C43_CDS_0004	3344	2421	-	hypothetical protein	unknown function	vfdb	moron, auxiliary metabolic gene and host takeover	VFDB virulence factor protein	VFG037478
SRR6468624_C43	SRR6468624_C43_CDS_0010	4417	5580	+	endolysin	lysis	9589	lysis	endolysin	envhog_protein1781854
SRR6468624_C137	SRR6468624_C137_CDS_0001	980	3	-	portal protein	head and packaging	113	head and packaging	portal protein	protein608447
SRR6468624_C137	SRR6468624_C137_CDS_0002	2752	983	-	terminase large subunit	head and packaging	38	head and packaging	terminase large subunit	protein284020
SRR6468624_C137	SRR6468624_C137_CDS_0003	3308	2745	-	terminase small subunit	head and packaging	426	head and packaging	terminase small subunit	protein96931
SRR6468624_C137	SRR6468624_C137_CDS_0008	4733	4404	-	late transcriptional activator	transcription regulation	836	transcription regulation	late transcriptional activator	envhog_protein314002
SRR6468624_C137	SRR6468624_C137_CDS_0009	4986	4795	-	hypothetical protein	unknown function	3	transcription regulation	transcriptional repressor	protein416323
SRR6468624_C137	SRR6468624_C137_CDS_0013	7156	5672	-	endolysin	lysis	15001	lysis	endolysin	envhog_protein1556373
SRR6468624_C232	SRR6468624_C232_CDS_0003	719	982	+	antitoxin from a toxin-antitoxin system	moron, auxiliary metabolic gene and host takeover	4681	moron, auxiliary metabolic gene and host takeover	antitoxin from a toxin-antitoxin system	envhog_protein752417
SRR6468624_C232	SRR6468624_C232_CDS_0006	1775	3262	+	endolysin	lysis	1794	lysis	amidase	protein396977
SRR6468624_C232	SRR6468624_C232_CDS_0008	3465	3698	+	hypothetical protein	unknown function	16351	DNA, RNA and nucleotide metabolism	DNA binding protein	envhog_protein883494
SRR6468624_C232	SRR6468624_C232_CDS_0014	4682	5110	+	transcriptional regulator	transcription regulation	36	transcription regulation	transcriptional regulator	envhog_protein1445893
SRR6468624_C232	SRR6468624_C232_CDS_0018	5721	6644	+	hypothetical protein	unknown function	defensefinder	moron, auxiliary metabolic gene and host takeover	DefenseFinder protein	RexAB_1375
SRR6468624_C238	SRR6468624_C238_CDS_0001	3	680	+	hypothetical protein	unknown function	vfdb	moron, auxiliary metabolic gene and host takeover	VFDB virulence factor protein	VFG005980
SRR6468624_C238	SRR6468624_C238_CDS_0004	1450	1635	+	tail length tape measure protein	tail
SRR6468624_C238	SRR6468624_C238_CDS_0006	3219	4184	+	hypothetical protein	unknown function	58	tail	tail length tape measure protein	envhog_protein1025602
SRR6468624_C238	SRR6468624_C238_CDS_0007	4148	4531	+	hypothetical protein	unknown function	4200	tail	tail length tape measure protein	envhog_protein1140019_1
SRR6468624_C238	SRR6468624_C238_CDS_0008	4510	5766	+	tail length tape measure protein	tail	4200	tail	tail length tape measure protein	envhog_protein1140019_1
SRR6468624_C238	SRR6468624_C238_CDS_0009	5810	6619	+	distal tail protein Dit	tail	33	tail	distal tail protein Dit	envhog_protein2112734
SRR6468624_C238	SRR6468624_C238_CDS_0010	6630	6911	+	minor head protein	head and packaging	1067	head and packaging	minor head protein	envhog_protein1028913
SRR6468624_C243	SRR6468624_C243_CDS_0002	1822	119	-	terminase large subunit	head and packaging	38	head and packaging	terminase large subunit	protein285213
SRR6468624_C243	SRR6468624_C243_CDS_0012	5263	4664	-	hypothetical protein	unknown function	606	head and packaging	terminase small subunit	protein707975
SRR6468624_C315	SRR6468624_C315_CDS_0003	1394	660	-	virion structural protein	head and packaging	2729	head and packaging	virion structural protein	envhog_protein876922
SRR6468624_C315	SRR6468624_C315_CDS_0005	2756	2277	-	hypothetical protein	unknown function	6123	head and packaging	virion structural protein	envhog_protein382621
SRR6468624_C315	SRR6468624_C315_CDS_0008	5756	3102	-	hypothetical protein	unknown function	289	other	GTP-binding domain	envhog_protein518304_1
SRR6468624_C330	SRR6468624_C330_CDS_0004	2458	1085	-	integrase	integration and excision	1	integration and excision	integrase	envhog_protein904397
SRR6468624_C330	SRR6468624_C330_CDS_0005	3089	2463	-	hypothetical protein	unknown function	66	integration and excision	excisionase and transcriptional regulator	envhog_protein1163304
SRR6468624_C330	SRR6468624_C330_CDS_0006	3444	3208	-	hypothetical protein	unknown function	66	integration and excision	excisionase and transcriptional regulator	envhog_protein934866
SRR6468624_C330	SRR6468624_C330_CDS_0007	3858	3451	-	MazF-like growth inhibitor	moron, auxiliary metabolic gene and host takeover	1936	moron, auxiliary metabolic gene and host takeover	MazF-like growth inhibitor	envhog_protein1350018
SRR6468624_C330	SRR6468624_C330_CDS_0011	4674	4387	-	transcriptional regulator	transcription regulation	5823	transcription regulation	transcriptional regulator	envhog_protein1824770
SRR6468624_C330	SRR6468624_C330_CDS_0013	6374	4998	-	hypothetical protein	unknown function	8272	tail	tail protein	envhog_protein1679269_1
SRR6468624_C330	SRR6468624_C330_CDS_0015	7014	6649	-	hypothetical protein	unknown function	1373	transcription regulation	transcriptional regulator	envhog_protein1669585
SRR6468624_C330	SRR6468624_C330_CDS_0019	9122	8067	-	transposase	integration and excision	4646	integration and excision	transposase	protein777240
SRR6468624_C330	SRR6468624_C330_CDS_0020	10689	9202	-	hypothetical protein	unknown function	11841	other	acetyltransferase	protein8747
SRR6468624_C343	SRR6468624_C343_CDS_0002	1375	263	-	hypothetical protein	unknown function	12156	DNA, RNA and nucleotide metabolism	DNA helicase	envhog_protein2123858
SRR6468624_C343	SRR6468624_C343_CDS_0003	2386	1427	-	hypothetical protein	unknown function	defensefinder	moron, auxiliary metabolic gene and host takeover	DefenseFinder protein	AbiH_45
SRR6468624_C343	SRR6468624_C343_CDS_0004	5136	2401	-	exonuclease V	DNA, RNA and nucleotide metabolism	325	DNA, RNA and nucleotide metabolism	Dda-like helicase	envhog_protein2163315
SRR6468624_C343	SRR6468624_C343_CDS_0005	8381	5157	-	hypothetical protein	unknown function	defensefinder	moron, auxiliary metabolic gene and host takeover	DefenseFinder protein	RM_1257
SRR6468624_C343	SRR6468624_C343_CDS_0007	10054	8882	-	hypothetical protein	unknown function	defensefinder	moron, auxiliary metabolic gene and host takeover	DefenseFinder protein	RM_1255
SRR6468624_C343	SRR6468624_C343_CDS_0008	11616	10054	-	hypothetical protein	unknown function	defensefinder	moron, auxiliary metabolic gene and host takeover	DefenseFinder protein	PrrC_1254
SRR6468624_C343	SRR6468624_C343_CDS_0009	11869	11642	-	excisionase and transcriptional regulator	integration and excision	66	integration and excision	excisionase and transcriptional regulator	envhog_protein2065967
SRR6468624_C343	SRR6468624_C343_CDS_0010	14091	11869	-	hypothetical protein	unknown function	defensefinder	moron, auxiliary metabolic gene and host takeover	DefenseFinder protein	NLR_like_bNACHT01_1128
SRR6468624_C343	SRR6468624_C343_CDS_0016	16580	15624	-	ParB-like partition protein	DNA, RNA and nucleotide metabolism	4715	DNA, RNA and nucleotide metabolism	ParB-like partition protein	protein19851
SRR6468624_C343	SRR6468624_C343_CDS_0017	17355	16570	-	ParA-like partition protein	DNA, RNA and nucleotide metabolism	164	DNA, RNA and nucleotide metabolism	ParA-like partition protein	protein816240
SRR6468624_C343	SRR6468624_C343_CDS_0023	19703	18507	-	integrase	integration and excision	1	integration and excision	integrase	protein364796
SRR6468624_C343	SRR6468624_C343_CDS_0024	19955	19779	-	excisionase	integration and excision	16129	integration and excision	excisionase	envhog_protein413135
SRR6468624_C350	SRR6468624_C350_CDS_0001	962	3	-	polymerase	DNA, RNA and nucleotide metabolism	2825	DNA, RNA and nucleotide metabolism	polymerase	envhog_protein1002210
SRR6468624_C350	SRR6468624_C350_CDS_0012	3979	3257	-	amidase	lysis	35436	lysis	amidase	envhog_protein2037207
SRR6468624_C350	SRR6468624_C350_CDS_0013	4295	3996	-	nucleoside 2-deoxyribosyltransferase	DNA, RNA and nucleotide metabolism	355	DNA, RNA and nucleotide metabolism	nucleoside 2-deoxyribosyltransferase	envhog_protein2100509
SRR6468624_C350	SRR6468624_C350_CDS_0014	4649	4356	-	holin	lysis	1129	lysis	holin	protein730976
SRR6468624_C350	SRR6468624_C350_CDS_0016	5353	4940	-	hypothetical protein	unknown function	1220	head and packaging	head protein	envhog_protein1907454
SRR6468624_C350	SRR6468624_C350_CDS_0018	6383	5706	-	hypothetical protein	unknown function	10993	head and packaging	Hoc-like head decoration	envhog_protein1987197
SRR6468624_C367	SRR6468624_C367_CDS_0003	1525	362	-	integrase	integration and excision	1	integration and excision	integrase	envhog_protein1212391
SRR6468624_C367	SRR6468624_C367_CDS_0011	3137	3337	+	hypothetical protein	unknown function	1373	transcription regulation	transcriptional regulator	envhog_protein512049
SRR6468624_C367	SRR6468624_C367_CDS_0012	3398	3634	+	hypothetical protein	unknown function	4583	transcription regulation	transcriptional repressor	envhog_protein170971
SRR6468624_C367	SRR6468624_C367_CDS_0015	4362	5384	+	hypothetical protein	unknown function	10729	DNA, RNA and nucleotide metabolism	DNA polymerase/primase	envhog_protein1630339
SRR6468624_C367	SRR6468624_C367_CDS_0025	8622	8906	+	cold shock protein	other	729	other	cold shock protein	envhog_protein1743397
SRR6468624_C367	SRR6468624_C367_CDS_0028	9828	10304	+	terminase small subunit	head and packaging	309	head and packaging	terminase small subunit	envhog_protein1857972
SRR6468624_C367	SRR6468624_C367_CDS_0029	10310	11173	+	RNA polymerase sigma factor	transcription regulation	351	transcription regulation	RNA polymerase sigma factor	envhog_protein940489
SRR6468624_C388	SRR6468624_C388_CDS_0002	595	4761	+	FtsK/SpoIIIE-like protein	moron, auxiliary metabolic gene and host takeover	vfdb	moron, auxiliary metabolic gene and host takeover	VFDB virulence factor protein	VFG018161
SRR6468624_C388	SRR6468624_C388_CDS_0010	8979	10586	+	hypothetical protein	unknown function	3336	tail	tail length tape measure protein	envhog_protein2205499
SRR6468624_C388	SRR6468624_C388_CDS_0016	12753	13190	+	hypothetical protein	unknown function	7620	transcription regulation	transcriptional regulator	envhog_protein1025002
SRR6468624_C440	SRR6468624_C440_CDS_0002	1205	567	-	hypothetical protein	unknown function	9648	tail	tail protein	envhog_protein1031889
SRR6468624_C440	SRR6468624_C440_CDS_0003	2035	1217	-	tail fiber protein	tail	5073	tail	tail fiber protein	envhog_protein519755
SRR6468624_C440	SRR6468624_C440_CDS_0004	2690	2037	-	tail collar fiber protein	tail	2137	tail	tail fiber protein	envhog_protein23230
SRR6468624_C440	SRR6468624_C440_CDS_0005	3351	2692	-	tail protein	tail	34969	tail	tail protein	envhog_protein658079
SRR6468624_C440	SRR6468624_C440_CDS_0006	4492	3353	-	baseplate wedge subunit	tail	6	tail	baseplate wedge subunit	envhog_protein1099325
SRR6468624_C440	SRR6468624_C440_CDS_0007	4884	4489	-	baseplate wedge subunit	tail	261	tail	baseplate wedge subunit	protein480940
SRR6468624_C440	SRR6468624_C440_CDS_0008	5233	4886	-	hypothetical protein	unknown function	35969	tail	baseplate protein	envhog_protein41450
SRR6468624_C440	SRR6468624_C440_CDS_0009	6000	5245	-	tail protein	tail	34501	tail	tail protein	envhog_protein1547242
SRR6468624_C440	SRR6468624_C440_CDS_0010	6566	6003	-	hypothetical protein	unknown function	5233	tail	baseplate hub	protein91926
SRR6468624_C440	SRR6468624_C440_CDS_0011	7319	6585	-	hypothetical protein	unknown function	305	tail	tail length tape measure protein	envhog_protein200093
SRR6468624_C498	SRR6468624_C498_CDS_0001	70	4608	+	hypothetical protein	unknown function	4211	tail	tail length tape measure protein	envhog_protein920330_2
SRR6468624_C498	SRR6468624_C498_CDS_0003	4903	5364	+	hypothetical protein	unknown function	1936	moron, auxiliary metabolic gene and host takeover	MazF-like growth inhibitor	envhog_protein1632997
SRR6468624_C498	SRR6468624_C498_CDS_0006	5812	7137	+	major tail protein	tail	4211	tail	tail length tape measure protein	envhog_protein152129_3
SRR6468624_C498	SRR6468624_C498_CDS_0008	7309	7701	+	DNA binding protein	DNA, RNA and nucleotide metabolism	379	DNA, RNA and nucleotide metabolism	DNA binding protein	envhog_protein844122
SRR6468624_C498	SRR6468624_C498_CDS_0009	7704	8678	+	HNH endonuclease	DNA, RNA and nucleotide metabolism	953	DNA, RNA and nucleotide metabolism	HNH endonuclease	envhog_protein1347408
SRR6468624_C498	SRR6468624_C498_CDS_0012	9220	10128	+	integrase	integration and excision	1	integration and excision	integrase	envhog_protein271881
SRR6468624_C498	SRR6468624_C498_CDS_0014	10827	10543	-	transcriptional regulator	transcription regulation	1373	transcription regulation	transcriptional regulator	envhog_protein355663
SRR6468624_C498	SRR6468624_C498_CDS_0016	10993	12087	+	hypothetical protein	unknown function	27797	moron, auxiliary metabolic gene and host takeover	pectate lyase	envhog_protein1983965
SRR6468624_C498	SRR6468624_C498_CDS_0019	12590	13201	+	hypothetical protein	unknown function	193	head and packaging	head maturation protease	envhog_protein102741
SRR6468624_C499	SRR6468624_C499_CDS_0001	1	738	+	portal protein	head and packaging	113	head and packaging	portal protein	protein608447
SRR6468624_C499	SRR6468624_C499_CDS_0002	731	1258	+	minor head protein and DNA pilot	head and packaging	220	head and packaging	minor head protein and DNA pilot	envhog_protein499313
SRR6468624_C499	SRR6468624_C499_CDS_0004	1568	2593	+	head maturation protease	head and packaging	328	head and packaging	head maturation protease	envhog_protein1308497
SRR6468624_C499	SRR6468624_C499_CDS_0005	2597	3025	+	virion structural protein	head and packaging	1731	head and packaging	virion structural protein	protein14370
SRR6468624_C499	SRR6468624_C499_CDS_0006	3047	3937	+	major head protein	head and packaging	371	head and packaging	major head protein	protein770232
SRR6468624_C499	SRR6468624_C499_CDS_0007	3948	4415	+	head-tail adaptor	connector	195	connector	head-tail adaptor	protein100398
SRR6468624_C499	SRR6468624_C499_CDS_0008	4417	4908	+	tail completion or Neck1 protein	connector	26	connector	tail completion or Neck1 protein	protein460930
SRR6468624_C499	SRR6468624_C499_CDS_0009	4905	5393	+	hypothetical protein	unknown function	176	connector	tail terminator	efam_protein101591
SRR6468624_C499	SRR6468624_C499_CDS_0011	5589	7004	+	tail sheath	tail	907	tail	tail sheath	protein417470
SRR6468624_C499	SRR6468624_C499_CDS_0012	7019	7453	+	tail protein	tail	4579	tail	tail protein	protein634747
SRR6468624_C529	SRR6468624_C529_CDS_0001	676	2	-	hypothetical protein	unknown function	2170	moron, auxiliary metabolic gene and host takeover	glycosyltransferase	envhog_protein282677
SRR6468624_C529	SRR6468624_C529_CDS_0004	972	1994	+	hypothetical protein	unknown function	6745	lysis	endolysin	envhog_protein1618429
SRR6468624_C529	SRR6468624_C529_CDS_0005	2512	3270	+	hypothetical protein	unknown function	5529	other	transfer protein	envhog_protein1090029
SRR6468624_C529	SRR6468624_C529_CDS_0007	3608	3994	+	hypothetical protein	unknown function	20744	other	hydrolase	protein247548
SRR6468624_C529	SRR6468624_C529_CDS_0009	4614	4165	-	hypothetical protein	unknown function	1249	other	acetyltransferase	envhog_protein1928896
SRR6468624_C529	SRR6468624_C529_CDS_0011	5302	4868	-	hypothetical protein	unknown function	3142	moron, auxiliary metabolic gene and host takeover	FabG-like 3-oxoacyl-(acyl-carrier-protein) reductase	envhog_protein1186111_1
SRR6468624_C612	SRR6468624_C612_CDS_0001	567	1	-	hypothetical protein	unknown function	424	moron, auxiliary metabolic gene and host takeover	phosphoadenosine phosphosulfate reductase	envhog_protein1682129
SRR6468624_C612	SRR6468624_C612_CDS_0004	2914	1094	-	hypothetical protein	unknown function	13901	DNA, RNA and nucleotide metabolism	DNA primase/helicase	envhog_protein383376
SRR6468624_C612	SRR6468624_C612_CDS_0006	4027	3308	-	hypothetical protein	unknown function	6444	DNA, RNA and nucleotide metabolism	DNA primase	envhog_protein1485196
SRR6468624_C612	SRR6468624_C612_CDS_0008	4587	4231	-	hypothetical protein	unknown function	80	head and packaging	head maturation protease	protein772228
SRR6468624_C612	SRR6468624_C612_CDS_0009	5125	4592	-	ERCC4-type nuclease	DNA, RNA and nucleotide metabolism	3490	DNA, RNA and nucleotide metabolism	ERCC4-type nuclease	protein160409
SRR6468624_C612	SRR6468624_C612_CDS_0011	6043	5507	-	hypothetical protein	unknown function	95	integration and excision	integrase	protein805235
SRR6468624_C616	SRR6468624_C616_CDS_0001	141	1	-	tRNA methyltransferase	other
SRR6468624_C616	SRR6468624_C616_CDS_0003	867	310	-	hypothetical protein	unknown function	1249	other	acetyltransferase	envhog_protein601504
SRR6468624_C616	SRR6468624_C616_CDS_0004	8709	1018	-	DarB-like antirestriction	moron, auxiliary metabolic gene and host takeover
SRR6468624_C616	SRR6468624_C616_CDS_0005	9368	8727	-	DNA repair protein	DNA, RNA and nucleotide metabolism	10276	DNA, RNA and nucleotide metabolism	DNA repair protein	envhog_protein592182
SRR6468624_C616	SRR6468624_C616_CDS_0010	17805	11182	-	hypothetical protein	unknown function	vfdb	moron, auxiliary metabolic gene and host takeover	VFDB virulence factor protein	VFG050211
SRR6468624_C616	SRR6468624_C616_CDS_0011	20002	17870	-	hypothetical protein	unknown function	6444	DNA, RNA and nucleotide metabolism	DNA primase	envhog_protein116033_2
SRR6468624_C616	SRR6468624_C616_CDS_0012	20510	19944	-	DNA methyltransferase	other	359	other	DNA methyltransferase	envhog_protein804243
SRR6468624_C616	SRR6468624_C616_CDS_0013	21920	20523	-	hypothetical protein	unknown function	5616	tail	tail fiber protein	efam_protein245469_1
SRR6468624_C616	SRR6468624_C616_CDS_0015	25000	22214	-	tail protein	tail	25111	tail	tail protein	envhog_protein605178
SRR6468624_C616	SRR6468624_C616_CDS_0017	27567	25114	-	hypothetical protein	unknown function	2666	head and packaging	terminase large subunit	envhog_protein411961
SRR6468624_C616	SRR6468624_C616_CDS_0019	28811	27942	-	hypothetical protein	unknown function	6121	head and packaging	virion structural protein	envhog_protein1646533_1
SRR6468624_C616	SRR6468624_C616_CDS_0021	29442	29071	-	hypothetical protein	unknown function	1423	DNA, RNA and nucleotide metabolism	Reverse transcriptase	envhog_protein243214
SRR6468624_C659	SRR6468624_C659_CDS_0001	2	1435	+	DNA methyltransferase	other	11787	other	DNA methyltransferase	envhog_protein1212172
SRR6468624_C659	SRR6468624_C659_CDS_0004	3009	4661	+	hypothetical protein	unknown function	19458	DNA, RNA and nucleotide metabolism	primase	envhog_protein963036_1
SRR6468624_C679	SRR6468624_C679_CDS_0001	5480	3	-	hypothetical protein	unknown function	vfdb	moron, auxiliary metabolic gene and host takeover	VFDB virulence factor protein	VFG050211
SRR6468624_C762	SRR6468624_C762_CDS_0001	1	1368	+	hypothetical protein	unknown function	vfdb	moron, auxiliary metabolic gene and host takeover	VFDB virulence factor protein	VFG049934
SRR6468624_C762	SRR6468624_C762_CDS_0003	1564	2253	+	endolysin	lysis	435	lysis	endolysin	envhog_protein1003317
SRR6468624_C762	SRR6468624_C762_CDS_0006	2536	3585	+	hypothetical protein	unknown function	20469	moron, auxiliary metabolic gene and host takeover	Nol-like carbamoyltransferase	envhog_protein1565774
SRR6468624_C762	SRR6468624_C762_CDS_0008	3716	4144	+	hypothetical protein	unknown function	7878	other	bifunctional heptose 7-phosphate kinase/heptose 1-phosphate adenyltransferase	envhog_protein436350
SRR6468624_C762	SRR6468624_C762_CDS_0009	4196	4825	+	hypothetical protein	unknown function	8995	other	phosphoribosyl transferase	envhog_protein1161829
SRR6468624_C762	SRR6468624_C762_CDS_0010	4852	5337	+	dCMP deaminase	DNA, RNA and nucleotide metabolism	174	DNA, RNA and nucleotide metabolism	dCMP deaminase	envhog_protein724325
SRR6468624_C762	SRR6468624_C762_CDS_0011	5433	6872	+	hypothetical protein	unknown function	4806	DNA, RNA and nucleotide metabolism	histidyl tRNA synthetase	envhog_protein1594229
SRR6468624_C762	SRR6468624_C762_CDS_0012	6874	8208	+	tRNA nucleotidyltransferase	DNA, RNA and nucleotide metabolism	2244	DNA, RNA and nucleotide metabolism	tRNA nucleotidyltransferase	envhog_protein961956
SRR6468624_C769	SRR6468624_C769_CDS_0007	4945	5373	+	single strand DNA binding protein	DNA, RNA and nucleotide metabolism	44	DNA, RNA and nucleotide metabolism	single strand DNA binding protein	protein696281
SRR6468624_C769	SRR6468624_C769_CDS_0013	7166	7660	+	hypothetical protein	unknown function	517	DNA, RNA and nucleotide metabolism	HTH DNA binding protein	envhog_protein1118710
SRR6468624_C769	SRR6468624_C769_CDS_0015	7970	8224	+	hypothetical protein	unknown function	323	transcription regulation	transcriptional regulator, D5-like	envhog_protein22375
SRR6468624_C769	SRR6468624_C769_CDS_0017	8619	9104	+	hypothetical protein	unknown function	378	DNA, RNA and nucleotide metabolism	single strand DNA binding protein	envhog_protein1780415
SRR6468624_C773	SRR6468624_C773_CDS_0001	276	1	-	DNA polymerase	DNA, RNA and nucleotide metabolism	1268	DNA, RNA and nucleotide metabolism	DNA polymerase	envhog_protein519758
SRR6468624_C773	SRR6468624_C773_CDS_0004	1441	1193	-	hypothetical protein	unknown function	2328	transcription regulation	transcriptional repressor	envhog_protein726212
SRR6468624_C773	SRR6468624_C773_CDS_0009	2438	3250	+	partition protein	DNA, RNA and nucleotide metabolism	691	DNA, RNA and nucleotide metabolism	partition protein	envhog_protein1778936
SRR6468624_C773	SRR6468624_C773_CDS_0014	4340	4546	+	hypothetical protein	unknown function	5999	other	DNA methyltransferase	envhog_protein993312
SRR6468624_C773	SRR6468624_C773_CDS_0016	5541	6449	+	amidoligase enzyme	other	2443	other	amidoligase enzyme	envhog_protein1553476
SRR6468624_C773	SRR6468624_C773_CDS_0017	6456	6959	+	gamma-glutamyl cyclotransferase	moron, auxiliary metabolic gene and host takeover	2520	moron, auxiliary metabolic gene and host takeover	gamma-glutamyl cyclotransferase	envhog_protein2025992
SRR6468624_C773	SRR6468624_C773_CDS_0018	7019	11389	+	hypothetical protein	unknown function	vfdb	moron, auxiliary metabolic gene and host takeover	VFDB virulence factor protein	VFG050211
SRR6468624_C773	SRR6468624_C773_CDS_0019	11382	12152	+	hypothetical protein	unknown function	vfdb	moron, auxiliary metabolic gene and host takeover	VFDB virulence factor protein	VFG019379
SRR6468624_C773	SRR6468624_C773_CDS_0025	14210	15136	+	hypothetical protein	unknown function	6444	DNA, RNA and nucleotide metabolism	DNA primase	envhog_protein822112
SRR6468624_C773	SRR6468624_C773_CDS_0028	17053	17652	+	DNA methyltransferase	other	67	other	DNA methyltransferase	envhog_protein1923785
SRR6468624_C776	SRR6468624_C776_CDS_0002	195	752	+	hypothetical protein	unknown function	12047	DNA, RNA and nucleotide metabolism	ParB-like partition nuclease	envhog_protein2058988
SRR6468624_C776	SRR6468624_C776_CDS_0004	1686	2363	+	hypothetical protein	unknown function	947	DNA, RNA and nucleotide metabolism	DNA polymerase processivity factor	envhog_protein1185737
SRR6468624_C776	SRR6468624_C776_CDS_0008	3074	4654	+	hypothetical protein	unknown function	16	DNA, RNA and nucleotide metabolism	DNA helicase	envhog_protein626085
SRR6468624_C776	SRR6468624_C776_CDS_0018	7366	10290	+	hypothetical protein	unknown function	289	other	GTP-binding domain	envhog_protein518304_1
SRR6468624_C776	SRR6468624_C776_CDS_0019	10350	10751	+	hypothetical protein	unknown function	12047	DNA, RNA and nucleotide metabolism	ParB-like partition nuclease	envhog_protein1933433
SRR6468624_C776	SRR6468624_C776_CDS_0026	12234	12623	+	hypothetical protein	unknown function	7299	head and packaging	virion structural protein	protein639730
SRR6468624_C776	SRR6468624_C776_CDS_0027	12633	14870	+	tail length tape measure protein	tail	4211	tail	tail length tape measure protein	envhog_protein929312_1
SRR6468624_C804	SRR6468624_C804_CDS_0007	1499	1813	+	replication initiation protein	DNA, RNA and nucleotide metabolism	4707	DNA, RNA and nucleotide metabolism	replication initiation protein	envhog_protein628990
SRR6468624_C804	SRR6468624_C804_CDS_0009	2038	2985	+	partition protein	DNA, RNA and nucleotide metabolism	691	DNA, RNA and nucleotide metabolism	partition protein	envhog_protein1737832
SRR6468624_C804	SRR6468624_C804_CDS_0018	6218	6436	+	hypothetical protein	unknown function	3	transcription regulation	transcriptional repressor	envhog_protein1594144
SRR6468624_C804	SRR6468624_C804_CDS_0019	6451	7056	+	hypothetical protein	unknown function	defensefinder	moron, auxiliary metabolic gene and host takeover	DefenseFinder protein	BREX_VI_235
SRR6468624_C804	SRR6468624_C804_CDS_0021	7642	11190	+	hypothetical protein	unknown function	defensefinder	moron, auxiliary metabolic gene and host takeover	DefenseFinder protein	BREX_II_133
SRR6468624_C804	SRR6468624_C804_CDS_0022	11200	14832	+	hypothetical protein	unknown function	16674	other	DNA methyltransferase	envhog_protein1654292_1
SRR6468624_C804	SRR6468624_C804_CDS_0023	14848	15750	+	hypothetical protein	unknown function	1305	DNA, RNA and nucleotide metabolism	DNA binding protein	envhog_protein1256812
SRR6468624_C804	SRR6468624_C804_CDS_0024	15791	17266	+	DNA helicase	DNA, RNA and nucleotide metabolism	12156	DNA, RNA and nucleotide metabolism	DNA helicase	envhog_protein1245753
SRR6468624_C804	SRR6468624_C804_CDS_0025	17276	19918	+	hypothetical protein	unknown function	defensefinder	moron, auxiliary metabolic gene and host takeover	DefenseFinder protein	BREX_VI_231
SRR6468624_C804	SRR6468624_C804_CDS_0026	19939	22056	+	hypothetical protein	unknown function	6542	other	protease	envhog_protein1613304
SRR6468624_C804	SRR6468624_C804_CDS_0027	22073	24646	+	hypothetical protein	unknown function	77	DNA, RNA and nucleotide metabolism	SbcC-like subunit of palindrome specific endonuclease	envhog_protein636831
SRR6468624_C804	SRR6468624_C804_CDS_0028	25431	24862	-	hypothetical protein	unknown function	7241	transcription regulation	transcriptional regulator	envhog_protein369320
SRR6468624_C804	SRR6468624_C804_CDS_0030	25997	26191	+	hypothetical protein	unknown function	66	integration and excision	excisionase and transcriptional regulator	protein95476
SRR6468624_C804	SRR6468624_C804_CDS_0032	26407	27603	+	integrase	integration and excision	1	integration and excision	integrase	envhog_protein708590
SRR6468624_C805	SRR6468624_C805_CDS_0002	119	1411	+	transposase	integration and excision	2199	integration and excision	transposase	envhog_protein1332777
SRR6468624_C805	SRR6468624_C805_CDS_0006	1879	2556	+	ABC transporter	moron, auxiliary metabolic gene and host takeover	293	moron, auxiliary metabolic gene and host takeover	ABC transporter	protein408115
SRR6468624_C805	SRR6468624_C805_CDS_0007	2543	5137	+	hypothetical protein	unknown function	card	moron, auxiliary metabolic gene and host takeover	CARD resistance protein	AAV85982.1
SRR6468624_C805	SRR6468624_C805_CDS_0010	5538	6203	+	ABC transporter	moron, auxiliary metabolic gene and host takeover	293	moron, auxiliary metabolic gene and host takeover	ABC transporter	protein408116
SRR6468624_C805	SRR6468624_C805_CDS_0012	6341	8245	+	hypothetical protein	unknown function	card	moron, auxiliary metabolic gene and host takeover	CARD resistance protein	AAV85982.1
SRR6468624_C805	SRR6468624_C805_CDS_0014	8409	8993	+	hypothetical protein	unknown function	293	moron, auxiliary metabolic gene and host takeover	ABC transporter	envhog_protein1466137
SRR6468624_C805	SRR6468624_C805_CDS_0016	9165	10790	+	hypothetical protein	unknown function	card	moron, auxiliary metabolic gene and host takeover	CARD resistance protein	AAV85982.1
SRR6468624_C805	SRR6468624_C805_CDS_0017	10975	11685	+	hypothetical protein	unknown function	card	moron, auxiliary metabolic gene and host takeover	CARD resistance protein	AAA65953.1
SRR6468624_C805	SRR6468624_C805_CDS_0018	11820	12713	+	hypothetical protein	unknown function	10912	other	kinase	envhog_protein42280
SRR6468624_C805	SRR6468624_C805_CDS_0019	12832	15252	+	hypothetical protein	unknown function	card	moron, auxiliary metabolic gene and host takeover	CARD resistance protein	AAV85982.1
SRR6468624_C805	SRR6468624_C805_CDS_0020	15280	17943	+	hypothetical protein	unknown function	card	moron, auxiliary metabolic gene and host takeover	CARD resistance protein	AAV85982.1
SRR6468624_C805	SRR6468624_C805_CDS_0021	18068	18733	+	ABC transporter	moron, auxiliary metabolic gene and host takeover	293	moron, auxiliary metabolic gene and host takeover	ABC transporter	protein408116
SRR6468624_C805	SRR6468624_C805_CDS_0022	18746	20731	+	hypothetical protein	unknown function	card	moron, auxiliary metabolic gene and host takeover	CARD resistance protein	AAV85982.1
SRR6468624_C836	SRR6468624_C836_CDS_0004	878	1840	+	RecT-like ssDNA annealing protein	DNA, RNA and nucleotide metabolism	148	DNA, RNA and nucleotide metabolism	RecT-like ssDNA annealing protein	protein710600
SRR6468624_C836	SRR6468624_C836_CDS_0008	2652	3329	+	metal-dependent hydrolase	other	392	other	metal-dependent hydrolase	protein147597
SRR6468624_C836	SRR6468624_C836_CDS_0010	3568	3942	+	replication terminator	DNA, RNA and nucleotide metabolism	997	DNA, RNA and nucleotide metabolism	replication terminator	protein680221
SRR6468624_C836	SRR6468624_C836_CDS_0013	5059	5262	+	single strand DNA binding protein	DNA, RNA and nucleotide metabolism	44	DNA, RNA and nucleotide metabolism	single strand DNA binding protein	protein697058
SRR6468624_C881	SRR6468624_C881_CDS_0001	154	795	+	major tail protein	tail	88	tail	major tail protein	protein151004
SRR6468624_C881	SRR6468624_C881_CDS_0002	809	1186	+	hypothetical protein	unknown function	2115	tail	tail protein	envhog_protein1864098
SRR6468624_C881	SRR6468624_C881_CDS_0007	2414	3046	+	hypothetical protein	unknown function	3	transcription regulation	transcriptional repressor	envhog_protein1165910
SRR6468624_C881	SRR6468624_C881_CDS_0009	3180	5198	+	tail length tape measure protein	tail	4704	tail	tail length tape measure protein	envhog_protein795064
SRR6468624_C881	SRR6468624_C881_CDS_0010	5120	6016	+	hypothetical protein	unknown function	58	tail	tail length tape measure protein	protein15609
SRR6468624_C881	SRR6468624_C881_CDS_0011	6018	6380	+	hypothetical protein	unknown function	380	lysis	endolysin	envhog_protein1385726
SRR6468624_C881	SRR6468624_C881_CDS_0014	8033	8395	+	hypothetical protein	unknown function	592	other	thymidine kinase	envhog_protein1598646
SRR6468624_C881	SRR6468624_C881_CDS_0015	8478	10469	+	hypothetical protein	unknown function	6616	tail	tail protein	envhog_protein505152
SRR6468624_C881	SRR6468624_C881_CDS_0016	10469	11869	+	hypothetical protein	unknown function	8401	other	beta-propeller repeat protein	envhog_protein1227133
SRR6468624_C881	SRR6468624_C881_CDS_0017	11962	12405	+	holin	lysis	199	lysis	holin	protein810345
SRR6468624_C881	SRR6468624_C881_CDS_0018	12402	13910	+	endolysin	lysis	1794	lysis	amidase	protein396985
SRR6468624_C881	SRR6468624_C881_CDS_0021	14429	16063	+	integrase	integration and excision	95	integration and excision	integrase	envhog_protein782886
SRR6468624_C881	SRR6468624_C881_CDS_0022	16074	17789	+	integrase	integration and excision	95	integration and excision	integrase	envhog_protein782886
SRR6468624_C881	SRR6468624_C881_CDS_0023	17782	19401	+	integrase	integration and excision	95	integration and excision	integrase	envhog_protein782886
SRR6468624_C881	SRR6468624_C881_CDS_0024	19517	19726	+	hypothetical protein	unknown function	1373	transcription regulation	transcriptional regulator	envhog_protein828688
SRR6468624_C929	SRR6468624_C929_CDS_0001	905	3	-	endolysin	lysis	3513	lysis	endolysin	envhog_protein516910
SRR6468624_C929	SRR6468624_C929_CDS_0002	1232	960	-	holin	lysis	297	lysis	holin	protein250202
SRR6468624_C929	SRR6468624_C929_CDS_0003	1566	1249	-	hemolysin	other
SRR6468624_C929	SRR6468624_C929_CDS_0005	2701	1979	-	hypothetical protein	unknown function	1348	tail	tail fiber protein	envhog_protein32826
SRR6468624_C929	SRR6468624_C929_CDS_0009	3798	3127	-	hypothetical protein	unknown function	2557	head and packaging	virion structural protein	envhog_protein2026882
SRR6468624_C929	SRR6468624_C929_CDS_0011	4881	3970	-	hypothetical protein	unknown function	vfdb	moron, auxiliary metabolic gene and host takeover	VFDB virulence factor protein	VFG037643
SRR6468624_C929	SRR6468624_C929_CDS_0012	5473	4883	-	hypothetical protein	unknown function	21322	head and packaging	virion structural protein	envhog_protein1297316
SRR6468624_C929	SRR6468624_C929_CDS_0013	7691	5454	-	hypothetical protein	unknown function	10359	tail	minor tail protein	envhog_protein811109
SRR6468624_C929	SRR6468624_C929_CDS_0014	8065	7694	-	hypothetical protein	unknown function	384	head and packaging	virion structural protein	envhog_protein1458926
SRR6468624_C929	SRR6468624_C929_CDS_0015	11930	8115	-	hypothetical protein	unknown function	1535	tail	tail length tape measure protein	envhog_protein900175_1
SRR6468624_C929	SRR6468624_C929_CDS_0017	12795	12340	-	tail chaperone protein	tail	183	tail	tail chaperone protein	envhog_protein1618685
SRR6468624_C929	SRR6468624_C929_CDS_0018	13235	12825	-	major tail protein	tail	158	tail	major tail protein	envhog_protein1141561
SRR6468624_C929	SRR6468624_C929_CDS_0019	13616	13257	-	tail terminator	connector	78	connector	tail terminator	envhog_protein1844118
SRR6468624_C929	SRR6468624_C929_CDS_0020	14218	13613	-	hypothetical protein	unknown function	5	connector	tail completion or Neck1 protein	envhog_protein584747
SRR6468624_C929	SRR6468624_C929_CDS_0022	14799	14452	-	head-tail adaptor	connector	132	connector	head-tail adaptor	protein390185
SRR6468624_C929	SRR6468624_C929_CDS_0024	16013	15069	-	major head protein	head and packaging	422	head and packaging	major head protein	protein114210
SRR6468624_C929	SRR6468624_C929_CDS_0025	16897	16037	-	head scaffolding protein	head and packaging	172	head and packaging	head scaffolding protein	protein813244
SRR6468624_C929	SRR6468624_C929_CDS_0030	19427	17856	-	minor head protein	head and packaging	2841	head and packaging	minor head protein	envhog_protein692902
SRR6468624_C929	SRR6468624_C929_CDS_0031	20835	19420	-	portal protein	head and packaging	64	head and packaging	portal protein	protein12100
SRR6468624_C929	SRR6468624_C929_CDS_0034	22604	21318	-	terminase large subunit	head and packaging	2	head and packaging	terminase large subunit	protein420229
SRR6468624_C929	SRR6468624_C929_CDS_0035	23088	22576	-	terminase small subunit	head and packaging	2606	head and packaging	terminase small subunit	envhog_protein770489
SRR6468624_C929	SRR6468624_C929_CDS_0038	24197	23847	-	transcriptional regulator	transcription regulation	36	transcription regulation	transcriptional regulator	envhog_protein1445893
SRR6468624_C960	SRR6468624_C960_CDS_0001	905	3	-	endolysin	lysis	3513	lysis	endolysin	envhog_protein516910
SRR6468624_C960	SRR6468624_C960_CDS_0002	1200	955	-	holin	lysis	263	lysis	holin	protein517785
SRR6468624_C960	SRR6468624_C960_CDS_0008	3318	2533	-	hypothetical protein	unknown function	4492	tail	tail fiber protein	envhog_protein581679
SRR6468624_C960	SRR6468624_C960_CDS_0009	4034	3309	-	tail protein	tail	521	tail	tail protein	protein348888
SRR6468624_C960	SRR6468624_C960_CDS_0010	4921	4037	-	hypothetical protein	unknown function	7037	tail	tail fiber protein	envhog_protein1357063
SRR6468624_C960	SRR6468624_C960_CDS_0011	5880	4984	-	hypothetical protein	unknown function	5073	tail	tail fiber protein	envhog_protein609149
SRR6468624_C960	SRR6468624_C960_CDS_0013	7727	6693	-	tail protein	tail	6	tail	baseplate wedge subunit	protein240185
SRR6468624_C960	SRR6468624_C960_CDS_0014	8134	7727	-	baseplate wedge subunit	tail	120	tail	baseplate wedge subunit	protein272449
SRR6468624_C960	SRR6468624_C960_CDS_0015	8457	8131	-	hypothetical protein	unknown function	2307	other	L-alanyl-D-glutamate peptidase	envhog_protein1142471
SRR6468624_C960	SRR6468624_C960_CDS_0016	9409	8450	-	tail protein	tail	400	tail	tail protein	protein821656
SRR6468624_C960	SRR6468624_C960_CDS_0017	10074	9421	-	endolysin	lysis	380	lysis	endolysin	envhog_protein1748942
SRR6468624_C960	SRR6468624_C960_CDS_0018	12089	10074	-	tail length tape measure protein	tail	1068	tail	tail length tape measure protein	envhog_protein1022683
SRR6468624_C960	SRR6468624_C960_CDS_0020	12776	12282	-	tail protein XkdN-like	tail	389	tail	tail protein XkdN-like	protein699958
SRR6468624_C960	SRR6468624_C960_CDS_0022	13718	13242	-	tail protein	tail	365	tail	tail protein	protein769227
SRR6468624_C960	SRR6468624_C960_CDS_0023	15040	13733	-	tail sheath	tail	279	tail	tail sheath	protein431737
SRR6468624_C960	SRR6468624_C960_CDS_0025	15630	15193	-	hypothetical protein	unknown function	209	head and packaging	portal protein	envhog_protein675209
SRR6468624_C960	SRR6468624_C960_CDS_0026	16090	15620	-	hypothetical protein	unknown function	5	connector	tail completion or Neck1 protein	protein296573
SRR6468624_C960	SRR6468624_C960_CDS_0027	16467	16090	-	head-tail adaptor	connector	615	connector	head-tail adaptor	envhog_protein1068286
SRR6468624_C960	SRR6468624_C960_CDS_0028	16814	16476	-	head-tail adaptor	connector	132	connector	head-tail adaptor	protein389673
SRR6468624_C960	SRR6468624_C960_CDS_0029	17865	16825	-	major head protein	head and packaging	247	head and packaging	major head protein	envhog_protein2155155
SRR6468624_C960	SRR6468624_C960_CDS_0030	18355	17891	-	head fiber protein	head and packaging	14753	head and packaging	head fiber protein	envhog_protein938868
SRR6468624_C960	SRR6468624_C960_CDS_0031	18893	18303	-	head scaffolding protein	head and packaging	194	head and packaging	head scaffolding protein	envhog_protein1575012
SRR6468624_C960	SRR6468624_C960_CDS_0033	20540	19188	-	minor head protein	head and packaging	115	head and packaging	minor head protein	protein501439
SRR6468624_C960	SRR6468624_C960_CDS_0036	22571	21069	-	portal protein	head and packaging	64	head and packaging	portal protein	envhog_protein2016277
SRR6468624_C960	SRR6468624_C960_CDS_0037	23980	22589	-	terminase large subunit	head and packaging	38	head and packaging	terminase large subunit	protein284230
SRR6468624_C960	SRR6468624_C960_CDS_0038	24503	23970	-	terminase small subunit	head and packaging	2606	head and packaging	terminase small subunit	envhog_protein770489
SRR6468624_C974	SRR6468624_C974_CDS_0001	1176	1	-	terminase large subunit	head and packaging	38	head and packaging	terminase large subunit	protein284230
SRR6468624_C974	SRR6468624_C974_CDS_0002	1648	1166	-	hypothetical protein	unknown function	3717	head and packaging	terminase large subunit	envhog_protein1571045
SRR6468624_C974	SRR6468624_C974_CDS_0004	2147	1821	-	hypothetical protein	unknown function	36	transcription regulation	transcriptional regulator	protein647108
SRR6468624_C974	SRR6468624_C974_CDS_0012	5313	3931	-	DNA helicase	DNA, RNA and nucleotide metabolism	16	DNA, RNA and nucleotide metabolism	DNA helicase	protein402418
SRR6468624_C974	SRR6468624_C974_CDS_0013	5720	5310	-	Holliday junction resolvase	DNA, RNA and nucleotide metabolism	843	DNA, RNA and nucleotide metabolism	Holliday junction resolvase	protein453459
SRR6468624_C974	SRR6468624_C974_CDS_0016	8212	6323	-	DNA primase/helicase	DNA, RNA and nucleotide metabolism	8841	DNA, RNA and nucleotide metabolism	DNA primase/helicase	protein141443
SRR6468624_C974	SRR6468624_C974_CDS_0017	8801	8175	-	hypothetical protein	unknown function	6444	DNA, RNA and nucleotide metabolism	DNA primase	envhog_protein203008
SRR6468624_C974	SRR6468624_C974_CDS_0018	9417	8770	-	hypothetical protein	unknown function	378	DNA, RNA and nucleotide metabolism	single strand DNA binding protein	envhog_protein649798
SRR6468624_C974	SRR6468624_C974_CDS_0019	10051	9368	-	Sak4-like ssDNA annealing protein	DNA, RNA and nucleotide metabolism	2872	DNA, RNA and nucleotide metabolism	Sak4-like ssDNA annealing protein	protein521437
SRR6468624_C974	SRR6468624_C974_CDS_0022	11314	10817	-	Mu Gam-like end protection	DNA, RNA and nucleotide metabolism	253	DNA, RNA and nucleotide metabolism	Mu Gam-like end protection	envhog_protein364561
SRR6468624_C974	SRR6468624_C974_CDS_0023	11816	11361	-	hypothetical protein	unknown function	7245	moron, auxiliary metabolic gene and host takeover	anti-restriction protein	efam_protein235366
SRR6468624_C974	SRR6468624_C974_CDS_0028	13135	12890	-	hypothetical protein	unknown function	3	transcription regulation	transcriptional repressor	protein415021
SRR6468624_C979	SRR6468624_C979_CDS_0002	167	985	+	FtsK/SpoIIIE-like protein	moron, auxiliary metabolic gene and host takeover	1358	moron, auxiliary metabolic gene and host takeover	FtsK/SpoIIIE-like protein	envhog_protein78882
SRR6468624_C979	SRR6468624_C979_CDS_0003	1123	2157	+	hypothetical protein	unknown function	50	DNA, RNA and nucleotide metabolism	DnaC-like helicase loader	envhog_protein830594
SRR6468624_C979	SRR6468624_C979_CDS_0005	2468	4084	+	integrase	integration and excision	95	integration and excision	integrase	envhog_protein33962
SRR6468624_C979	SRR6468624_C979_CDS_0007	5280	4306	-	endolysin	lysis	670	lysis	endolysin	envhog_protein2108607
SRR6468624_C979	SRR6468624_C979_CDS_0008	5935	5327	-	holin	lysis	670	lysis	endolysin	envhog_protein2108607
SRR6468624_C979	SRR6468624_C979_CDS_0009	8294	5856	-	hypothetical protein	unknown function	6468	tail	tail fiber protein; host specificity	envhog_protein959497_2
SRR6468624_C994	SRR6468624_C994_CDS_0001	320	3	-	hypothetical protein	unknown function	793	connector	head-tail adaptor	envhog_protein277377
SRR6468624_C994	SRR6468624_C994_CDS_0002	715	335	-	head-tail adaptor	connector	541	connector	head-tail adaptor	protein177460
SRR6468624_C994	SRR6468624_C994_CDS_0004	1984	1079	-	major head protein	head and packaging	422	head and packaging	major head protein	protein114322
SRR6468624_C994	SRR6468624_C994_CDS_0005	2640	2005	-	head scaffolding protein	head and packaging	2303	head and packaging	head scaffolding protein	protein429065
SRR6468624_C994	SRR6468624_C994_CDS_0006	2958	2746	-	hypothetical protein	unknown function	2170	moron, auxiliary metabolic gene and host takeover	glycosyltransferase	envhog_protein1179696
SRR6468624_C994	SRR6468624_C994_CDS_0007	3288	2968	-	hypothetical protein	unknown function	581	head and packaging	minor head protein	envhog_protein318307
SRR6468624_C994	SRR6468624_C994_CDS_0009	5206	3461	-	minor head protein	head and packaging	581	head and packaging	minor head protein	envhog_protein1966893
SRR6468624_C1014	SRR6468624_C1014_CDS_0001	3	2816	+	tail length tape measure protein	tail	1535	tail	tail length tape measure protein	envhog_protein266562
SRR6468624_C1014	SRR6468624_C1014_CDS_0002	2820	3191	+	hypothetical protein	unknown function	985	head and packaging	virion structural protein	envhog_protein1829987
SRR6468624_C1014	SRR6468624_C1014_CDS_0003	3191	7117	+	hypothetical protein	unknown function	819	tail	tail protein	protein819114_1
SRR6468624_C1014	SRR6468624_C1014_CDS_0004	7129	8031	+	tail protein	tail	372	tail	tail protein	protein820948
SRR6468624_C1032	SRR6468624_C1032_CDS_0001	1137	142	-	tail protein	tail	6468	tail	tail fiber protein; host specificity	envhog_protein959497_1
SRR6468624_C1032	SRR6468624_C1032_CDS_0002	2268	1162	-	tail fiber protein and host specificity	tail	6468	tail	tail fiber protein; host specificity	envhog_protein1155786_1
SRR6468624_C1032	SRR6468624_C1032_CDS_0003	3800	2268	-	distal tail protein Dit	tail	202	tail	distal tail protein Dit	envhog_protein1606551
SRR6468624_C1032	SRR6468624_C1032_CDS_0004	6558	3793	-	tail protein	tail	1204	tail	tail protein	envhog_protein2106104_1
SRR6468624_C1032	SRR6468624_C1032_CDS_0005	6793	6563	-	tail assembly chaperone	tail	441	tail	tail assembly chaperone	envhog_protein1449351
SRR6468624_C1032	SRR6468624_C1032_CDS_0006	7311	6901	-	tail chaperone protein	tail	183	tail	tail chaperone protein	protein6779
SRR6468624_C1032	SRR6468624_C1032_CDS_0007	7950	7426	-	major tail protein	tail	238	tail	major tail protein	envhog_protein445803
SRR6468624_C1032	SRR6468624_C1032_CDS_0008	8348	7965	-	tail terminator	connector	176	connector	tail terminator	envhog_protein64666
SRR6468624_C1032	SRR6468624_C1032_CDS_0009	8630	8352	-	tail completion or Neck1 protein	connector	5	connector	tail completion or Neck1 protein	envhog_protein1942783
SRR6468624_C1032	SRR6468624_C1032_CDS_0010	8988	8674	-	minor head protein	head and packaging	348	head and packaging	minor head protein	envhog_protein1475571
SRR6468624_C1032	SRR6468624_C1032_CDS_0011	9311	8985	-	head-tail adaptor	connector	132	connector	head-tail adaptor	envhog_protein718593
SRR6468624_C1032	SRR6468624_C1032_CDS_0012	9709	9326	-	hypothetical protein	unknown function	4366	head and packaging	head fiber protein	envhog_protein1806843
SRR6468624_C1032	SRR6468624_C1032_CDS_0013	10717	9800	-	major head protein	head and packaging	840	head and packaging	major head protein	envhog_protein1824500
SRR6468624_C1032	SRR6468624_C1032_CDS_0014	11307	10732	-	head scaffolding protein	head and packaging	172	head and packaging	head scaffolding protein	envhog_protein460380
SRR6468624_C1032	SRR6468624_C1032_CDS_0015	11677	11390	-	peptidase	other	4478	other	peptidase	envhog_protein1237901
SRR6468624_C1032	SRR6468624_C1032_CDS_0017	13251	11971	-	minor head protein	head and packaging	115	head and packaging	minor head protein	envhog_protein1407697
SRR6468624_C1032	SRR6468624_C1032_CDS_0018	14581	13223	-	portal protein	head and packaging	64	head and packaging	portal protein	protein12460
SRR6468624_C1032	SRR6468624_C1032_CDS_0019	15845	14583	-	hypothetical protein	unknown function	2	head and packaging	terminase large subunit	protein420294
SRR6468624_C1032	SRR6468624_C1032_CDS_0020	16431	15826	-	terminase small subunit	head and packaging	2606	head and packaging	terminase small subunit	envhog_protein770489
SRR6468624_C1032	SRR6468624_C1032_CDS_0021	16972	16487	-	hypothetical protein	unknown function	351	transcription regulation	RNA polymerase sigma factor	envhog_protein1101920
SRR6468624_C1040	SRR6468624_C1040_CDS_0001	1	780	+	portal protein	head and packaging	533	head and packaging	portal protein	envhog_protein1887249
SRR6468624_C1040	SRR6468624_C1040_CDS_0003	918	2528	+	minor head protein	head and packaging	581	head and packaging	minor head protein	envhog_protein591249
SRR6468624_C1040	SRR6468624_C1040_CDS_0005	2812	3093	+	hypothetical protein	unknown function	4159	other	nucleotide pyrophosphohydrolase	efam_protein157433
SRR6468624_C1040	SRR6468624_C1040_CDS_0006	3148	3846	+	head scaffolding protein	head and packaging	194	head and packaging	head scaffolding protein	protein59816
SRR6468624_C1040	SRR6468624_C1040_CDS_0007	3860	4819	+	major head protein	head and packaging	212	head and packaging	major head protein	protein833741
SRR6468624_C1040	SRR6468624_C1040_CDS_0009	5015	5467	+	head-tail adaptor	connector	541	connector	head-tail adaptor	protein177460
SRR6468624_C1040	SRR6468624_C1040_CDS_0010	5467	5808	+	hypothetical protein	unknown function	793	connector	head-tail adaptor	envhog_protein2105190
SRR6468624_C1040	SRR6468624_C1040_CDS_0011	5805	6188	+	minor head protein	head and packaging	2595	connector	head-tail connector protein	envhog_protein611518
SRR6468624_C1040	SRR6468624_C1040_CDS_0012	6191	6583	+	head-tail connector protein	connector	2595	connector	head-tail connector protein	protein703742
SRR6468624_C1040	SRR6468624_C1040_CDS_0013	6592	7038	+	major tail protein	tail	820	tail	major tail protein	protein661499
SRR6468624_C1040	SRR6468624_C1040_CDS_0016	7675	10410	+	tail length tape measure protein	tail	1535	tail	tail length tape measure protein	protein110820_1
SRR6468624_C1040	SRR6468624_C1040_CDS_0019	10945	11400	+	tail protein	tail	6616	tail	tail protein	envhog_protein713943
SRR6468624_C1048	SRR6468624_C1048_CDS_0001	3	1901	+	tail protein	tail	6616	tail	tail protein	protein409777
SRR6468624_C1048	SRR6468624_C1048_CDS_0003	2071	5217	+	hypothetical protein	unknown function	16766	DNA, RNA and nucleotide metabolism	regulator of chromosome condensation	envhog_protein1657712_1
SRR6468624_C1048	SRR6468624_C1048_CDS_0004	5210	6832	+	hypothetical protein	unknown function	5302	tail	tail protein	envhog_protein2148390
SRR6468624_C1049	SRR6468624_C1049_CDS_0005	1765	3516	+	hypothetical protein	unknown function	vfdb	moron, auxiliary metabolic gene and host takeover	VFDB virulence factor protein	VFG041365
SRR6468624_C1049	SRR6468624_C1049_CDS_0007	3853	4245	+	hypothetical protein	unknown function	8	transcription regulation	transcriptional regulator	protein583297
SRR6468624_C1049	SRR6468624_C1049_CDS_0009	4624	4833	+	hypothetical protein	unknown function	3	transcription regulation	transcriptional repressor	envhog_protein362082
SRR6468624_C1049	SRR6468624_C1049_CDS_0013	6917	6096	-	hypothetical protein	unknown function	8	transcription regulation	transcriptional regulator	protein583347
SRR6468624_C1049	SRR6468624_C1049_CDS_0018	7639	7971	+	hypothetical protein	unknown function	7882	DNA, RNA and nucleotide metabolism	DnaD-like helicase loader	envhog_protein1750764
SRR6468624_C1058	SRR6468624_C1058_CDS_0001	756	1	-	hypothetical protein	unknown function	21308	other	radical SAM domain-containing protein	envhog_protein1646415
SRR6468624_C1058	SRR6468624_C1058_CDS_0002	1436	759	-	hypothetical protein	unknown function	8156	other	methyltransferase	envhog_protein504370
SRR6468624_C1058	SRR6468624_C1058_CDS_0004	2855	1539	-	hypothetical protein	unknown function	vfdb	moron, auxiliary metabolic gene and host takeover	VFDB virulence factor protein	VFG005057
SRR6468624_C1058	SRR6468624_C1058_CDS_0005	4551	2857	-	hypothetical protein	unknown function	22739	moron, auxiliary metabolic gene and host takeover	GtrB-like O-antigen conversion	envhog_protein1426652
SRR6468624_C1058	SRR6468624_C1058_CDS_0007	6258	4972	-	aminotransferase	other	vfdb	moron, auxiliary metabolic gene and host takeover	VFDB virulence factor protein	VFG016400
SRR6468624_C1060	SRR6468624_C1060_CDS_0001	5579	3	-	hypothetical protein	unknown function	3677	other	protease	envhog_protein368564_3
SRR6468625_C21	SRR6468625_C21_CDS_0003	731	1318	+	hypothetical protein	unknown function	netflax		hypothetical protein	WP_135203150.1
SRR6468625_C21	SRR6468625_C21_CDS_0007	2690	2911	+	hypothetical protein	unknown function	3	transcription regulation	transcriptional repressor	envhog_protein1594144
SRR6468625_C21	SRR6468625_C21_CDS_0008	3027	4520	+	hypothetical protein	unknown function	defensefinder	moron, auxiliary metabolic gene and host takeover	DefenseFinder protein	PrrC_1254
SRR6468625_C21	SRR6468625_C21_CDS_0009	4507	5286	+	hypothetical protein	unknown function	6380	other	DNA methyltransferase	envhog_protein133329
SRR6468625_C32	SRR6468625_C32_CDS_0002	1316	135	-	integrase	integration and excision	1	integration and excision	integrase	envhog_protein1050167
SRR6468625_C32	SRR6468625_C32_CDS_0003	1545	1351	-	hypothetical protein	unknown function	netflax		hypothetical protein	WP_054719397.1
SRR6468625_C32	SRR6468625_C32_CDS_0005	2244	1927	-	hypothetical protein	unknown function	2967	transcription regulation	transcriptional regulator	envhog_protein488357
SRR6468625_C32	SRR6468625_C32_CDS_0012	3835	3599	-	hypothetical protein	unknown function	3	transcription regulation	transcriptional repressor	envhog_protein1841619
SRR6468625_C32	SRR6468625_C32_CDS_0016	4923	5831	+	partition protein	DNA, RNA and nucleotide metabolism	691	DNA, RNA and nucleotide metabolism	partition protein	envhog_protein1778936
SRR6468625_C32	SRR6468625_C32_CDS_0019	6273	6809	+	hypothetical protein	unknown function	3180	transcription regulation	Arc-like repressor	envhog_protein934654
SRR6468625_C32	SRR6468625_C32_CDS_0021	6655	8175	+	DNA methyltransferase	other	116	other	DNA methyltransferase	protein450808
SRR6468625_C32	SRR6468625_C32_CDS_0022	8178	9134	+	amidoligase enzyme	other	2443	other	amidoligase enzyme	envhog_protein1553476
SRR6468625_C32	SRR6468625_C32_CDS_0023	9147	9629	+	gamma-glutamyl cyclotransferase	moron, auxiliary metabolic gene and host takeover	2520	moron, auxiliary metabolic gene and host takeover	gamma-glutamyl cyclotransferase	envhog_protein2025992
SRR6468625_C32	SRR6468625_C32_CDS_0024	9619	14079	+	hypothetical protein	unknown function	vfdb	moron, auxiliary metabolic gene and host takeover	VFDB virulence factor protein	VFG050211
SRR6468625_C32	SRR6468625_C32_CDS_0026	15418	16353	+	hypothetical protein	unknown function	6444	DNA, RNA and nucleotide metabolism	DNA primase	envhog_protein822112
SRR6468625_C55	SRR6468625_C55_CDS_0002	249	1415	+	replication initiation protein	DNA, RNA and nucleotide metabolism	453	DNA, RNA and nucleotide metabolism	replication initiation protein	protein221661
SRR6468625_C55	SRR6468625_C55_CDS_0007	2403	3824	+	integrase	integration and excision	95	integration and excision	integrase	envhog_protein1783643
SRR6468625_C55	SRR6468625_C55_CDS_0009	4826	3993	-	major head protein	head and packaging	422	head and packaging	major head protein	protein114287
SRR6468625_C55	SRR6468625_C55_CDS_0010	5429	4842	-	hypothetical protein	unknown function	172	head and packaging	head scaffolding protein	envhog_protein1956046
SRR6468625_C55	SRR6468625_C55_CDS_0012	5915	5625	-	late transcriptional activator	transcription regulation	836	transcription regulation	late transcriptional activator	envhog_protein314002
SRR6468625_C55	SRR6468625_C55_CDS_0013	6216	5941	-	late transcriptional activator	transcription regulation	532	transcription regulation	late transcriptional activator	envhog_protein1931911
SRR6468625_C55	SRR6468625_C55_CDS_0014	6876	6301	-	hypothetical protein	unknown function	2967	transcription regulation	transcriptional regulator	envhog_protein615541
SRR6468625_C55	SRR6468625_C55_CDS_0016	8054	7146	-	DNA transposition protein	integration and excision	296	integration and excision	DNA transposition protein	envhog_protein1147568
SRR6468625_C55	SRR6468625_C55_CDS_0017	9867	8065	-	transposase	integration and excision	310	integration and excision	transposase	envhog_protein745513
SRR6468625_C55	SRR6468625_C55_CDS_0018	10110	9871	-	hypothetical protein	unknown function	8	transcription regulation	transcriptional regulator	protein580732
SRR6468625_C55	SRR6468625_C55_CDS_0020	10240	10845	+	transcriptional repressor	transcription regulation	2328	transcription regulation	transcriptional repressor	envhog_protein1933307
SRR6468625_C55	SRR6468625_C55_CDS_0022	12138	11188	-	hypothetical protein	unknown function	19458	DNA, RNA and nucleotide metabolism	primase	envhog_protein963036_1
SRR6468625_C55	SRR6468625_C55_CDS_0025	15160	14459	-	hypothetical protein	unknown function	1794	lysis	amidase	envhog_protein504289
SRR6468625_C55	SRR6468625_C55_CDS_0027	17513	15447	-	endolysin	lysis	25111	tail	tail protein	envhog_protein573939
SRR6468625_C55	SRR6468625_C55_CDS_0029	18433	18020	-	DNA methyltransferase	other	67	other	DNA methyltransferase	envhog_protein1260328
SRR6468625_C55	SRR6468625_C55_CDS_0030	19878	18430	-	hypothetical protein	unknown function	2666	head and packaging	terminase large subunit	envhog_protein2016407
SRR6468625_C61	SRR6468625_C61_CDS_0005	3156	1489	-	hypothetical protein	unknown function	card	moron, auxiliary metabolic gene and host takeover	CARD resistance protein	AAV85982.1
SRR6468625_C61	SRR6468625_C61_CDS_0006	3815	3153	-	ABC transporter	moron, auxiliary metabolic gene and host takeover	293	moron, auxiliary metabolic gene and host takeover	ABC transporter	protein408115
SRR6468625_C131	SRR6468625_C131_CDS_0006	2148	1105	-	hypothetical protein	unknown function	3322	DNA, RNA and nucleotide metabolism	endonuclease	envhog_protein1968314
SRR6468625_C131	SRR6468625_C131_CDS_0009	3191	2781	-	hypothetical protein	unknown function	1936	moron, auxiliary metabolic gene and host takeover	MazF-like growth inhibitor	envhog_protein2040084
SRR6468625_C131	SRR6468625_C131_CDS_0010	3754	3191	-	hypothetical protein	unknown function	netflax		hypothetical protein	WP_015732385.1
SRR6468625_C131	SRR6468625_C131_CDS_0012	4383	3955	-	hypothetical protein	unknown function	497	moron, auxiliary metabolic gene and host takeover	toxin-antitoxin system HicB-like	envhog_protein945595
SRR6468625_C131	SRR6468625_C131_CDS_0013	4647	4465	-	toxin	moron, auxiliary metabolic gene and host takeover	353	moron, auxiliary metabolic gene and host takeover	toxin	envhog_protein2059127
SRR6468625_C131	SRR6468625_C131_CDS_0016	6004	5060	-	amidoligase enzyme	other	2443	other	amidoligase enzyme	envhog_protein1251362
SRR6468625_C131	SRR6468625_C131_CDS_0019	7007	6426	-	hypothetical protein	unknown function	4204	connector	tail terminator	envhog_protein1164800
SRR6468625_C131	SRR6468625_C131_CDS_0020	7972	7004	-	hypothetical protein	unknown function	5497	DNA, RNA and nucleotide metabolism	HTH DNA binding protein	envhog_protein1239180
SRR6468625_C131	SRR6468625_C131_CDS_0022	10325	8856	-	hypothetical protein	unknown function	11226	head and packaging	portal protein	envhog_protein147383
SRR6468625_C131	SRR6468625_C131_CDS_0025	12667	10907	-	hypothetical protein	unknown function	2	head and packaging	terminase large subunit	envhog_protein461486
SRR6468625_C131	SRR6468625_C131_CDS_0027	13630	13304	-	hypothetical protein	unknown function	309	head and packaging	terminase small subunit	envhog_protein1306302
SRR6468625_C131	SRR6468625_C131_CDS_0028	14937	13618	-	DNA methyltransferase	other	498	other	DNA methyltransferase	envhog_protein1909974
SRR6468625_C131	SRR6468625_C131_CDS_0031	16858	15857	-	hypothetical protein	unknown function	13893	tail	tail protein	efam_protein353641
SRR6468625_C200	SRR6468625_C200_CDS_0003	275	1876	+	hypothetical protein	unknown function	3791	tail	major tail protein	envhog_protein1846758
SRR6468625_C200	SRR6468625_C200_CDS_0005	2395	2982	+	endolysin	lysis	435	lysis	endolysin	protein167943
SRR6468625_C200	SRR6468625_C200_CDS_0008	4072	4308	+	toxin	moron, auxiliary metabolic gene and host takeover	353	moron, auxiliary metabolic gene and host takeover	toxin	envhog_protein2059127
SRR6468625_C200	SRR6468625_C200_CDS_0009	4385	4825	+	hypothetical protein	unknown function	497	moron, auxiliary metabolic gene and host takeover	toxin-antitoxin system HicB-like	envhog_protein945595
SRR6468625_C202	SRR6468625_C202_CDS_0001	7051	56	-	hypothetical protein	unknown function	1887	tail	tail protein	envhog_protein1161513_1
SRR6468625_C202	SRR6468625_C202_CDS_0003	9065	7206	-	hypothetical protein	unknown function	vfdb	moron, auxiliary metabolic gene and host takeover	VFDB virulence factor protein	VFG005302
SRR6468625_C202	SRR6468625_C202_CDS_0005	11794	9401	-	hypothetical protein	unknown function	vfdb	moron, auxiliary metabolic gene and host takeover	VFDB virulence factor protein	VFG005802
SRR6468625_C202	SRR6468625_C202_CDS_0009	14022	12973	-	replication initiation protein	DNA, RNA and nucleotide metabolism	8064	DNA, RNA and nucleotide metabolism	replication initiation protein	envhog_protein1066284
SRR6468625_C202	SRR6468625_C202_CDS_0010	14310	14050	-	hypothetical protein	unknown function	4583	transcription regulation	transcriptional repressor	envhog_protein577196
SRR6468625_C202	SRR6468625_C202_CDS_0012	14436	15020	+	hypothetical protein	unknown function	4583	transcription regulation	transcriptional repressor	envhog_protein352979
SRR6468625_C202	SRR6468625_C202_CDS_0013	15122	15538	+	metallo-protease	other	87	other	metallo-protease	envhog_protein628156
SRR6468625_C202	SRR6468625_C202_CDS_0014	15552	16865	+	hypothetical protein	unknown function	325	DNA, RNA and nucleotide metabolism	Dda-like helicase	envhog_protein573933
SRR6468625_C202	SRR6468625_C202_CDS_0015	16981	17283	+	toxin	moron, auxiliary metabolic gene and host takeover	3445	moron, auxiliary metabolic gene and host takeover	toxin	protein155638
SRR6468625_C202	SRR6468625_C202_CDS_0016	17295	17585	+	transcriptional repressor	transcription regulation	4268	transcription regulation	transcriptional repressor	protein843648
SRR6468625_C202	SRR6468625_C202_CDS_0017	18994	17708	-	transposase	integration and excision	506	integration and excision	transposase	protein465767
SRR6468625_C202	SRR6468625_C202_CDS_0018	18928	19434	+	transposase	integration and excision	2577	integration and excision	transposase	protein41683
SRR6468625_C202	SRR6468625_C202_CDS_0019	19899	19447	-	DNA methyltransferase	other	111	other	DNA methyltransferase	envhog_protein1420362
SRR6468625_C202	SRR6468625_C202_CDS_0023	23060	21435	-	transposase	integration and excision	12300	integration and excision	transposase	envhog_protein184590
SRR6468625_C202	SRR6468625_C202_CDS_0030	26373	25558	-	hypothetical protein	unknown function	1035	DNA, RNA and nucleotide metabolism	endonuclease VII	envhog_protein1012118
SRR6468625_C202	SRR6468625_C202_CDS_0032	27894	26710	-	hypothetical protein	unknown function	3	transcription regulation	transcriptional repressor	envhog_protein47786
SRR6468625_C202	SRR6468625_C202_CDS_0035	29178	28441	-	ParA-like partition protein	DNA, RNA and nucleotide metabolism	164	DNA, RNA and nucleotide metabolism	ParA-like partition protein	envhog_protein1334055
SRR6468625_C202	SRR6468625_C202_CDS_0037	33024	29671	-	hypothetical protein	unknown function	3513	lysis	endolysin	envhog_protein1569280_1
SRR6468625_C202	SRR6468625_C202_CDS_0040	36491	33876	-	hypothetical protein	unknown function	vfdb	moron, auxiliary metabolic gene and host takeover	VFDB virulence factor protein	VFG001844
SRR6468625_C202	SRR6468625_C202_CDS_0042	38097	36946	-	hypothetical protein	unknown function	9381	DNA, RNA and nucleotide metabolism	replication initiation by nicking	envhog_protein1707485
SRR6468625_C202	SRR6468625_C202_CDS_0043	39364	38141	-	hypothetical protein	unknown function	164	DNA, RNA and nucleotide metabolism	ParA-like partition protein	envhog_protein282716
SRR6468625_C202	SRR6468625_C202_CDS_0049	41509	40676	-	hypothetical protein	unknown function	23447	DNA, RNA and nucleotide metabolism	replication initiation protein	envhog_protein1176697
SRR6468625_C202	SRR6468625_C202_CDS_0060	44525	44890	+	hypothetical protein	unknown function	151	integration and excision	transposase	envhog_protein1445784
SRR6468625_C202	SRR6468625_C202_CDS_0061	44887	46227	+	DnaB-like replicative helicase	DNA, RNA and nucleotide metabolism	19	DNA, RNA and nucleotide metabolism	DnaB-like replicative helicase	envhog_protein210197
SRR6468625_C202	SRR6468625_C202_CDS_0062	46257	47075	+	hypothetical protein	unknown function	1033	DNA, RNA and nucleotide metabolism	ParB-like partition protein	efam_protein186116
SRR6468625_C202	SRR6468625_C202_CDS_0069	49688	50770	+	hypothetical protein	unknown function	17228	other	peptidase	envhog_protein575369
SRR6468625_C202	SRR6468625_C202_CDS_0079	57617	58213	+	hypothetical protein	unknown function	119	DNA, RNA and nucleotide metabolism	HNH endonuclease	envhog_protein432585
SRR6468625_C234	SRR6468625_C234_CDS_0001	228	1	-	DNA methyltransferase	other	67	other	DNA methyltransferase	envhog_protein760523
SRR6468625_C234	SRR6468625_C234_CDS_0002	896	225	-	hypothetical protein	unknown function	938	lysis	endolysin	envhog_protein679350
SRR6468625_C234	SRR6468625_C234_CDS_0004	1900	1190	-	DNA polymerase exonuclease subunit	DNA, RNA and nucleotide metabolism	192	DNA, RNA and nucleotide metabolism	DNA polymerase exonuclease subunit	protein164148
SRR6468625_C234	SRR6468625_C234_CDS_0005	2582	1893	-	hypothetical protein	unknown function	10993	head and packaging	Hoc-like head decoration	envhog_protein795158
SRR6468625_C234	SRR6468625_C234_CDS_0007	3612	2755	-	hypothetical protein	unknown function	19458	DNA, RNA and nucleotide metabolism	primase	envhog_protein963036_1
SRR6468625_C234	SRR6468625_C234_CDS_0010	4669	4340	-	DNA binding protein	DNA, RNA and nucleotide metabolism	11420	DNA, RNA and nucleotide metabolism	DNA binding protein	envhog_protein2002315
SRR6468625_C239	SRR6468625_C239_CDS_0001	2	475	+	DNA methyltransferase	other	67	other	DNA methyltransferase	envhog_protein1850940
SRR6468625_C239	SRR6468625_C239_CDS_0002	465	1106	+	Mu Gam-like end protection	DNA, RNA and nucleotide metabolism	2205	DNA, RNA and nucleotide metabolism	Mu Gam-like end protection	protein41231
SRR6468625_C239	SRR6468625_C239_CDS_0003	1119	1931	+	Erf-like ssDNA annealing protein	DNA, RNA and nucleotide metabolism	155	DNA, RNA and nucleotide metabolism	Erf-like ssDNA annealing protein	protein51920
SRR6468625_C239	SRR6468625_C239_CDS_0004	1931	2365	+	single strand DNA binding protein	DNA, RNA and nucleotide metabolism	44	DNA, RNA and nucleotide metabolism	single strand DNA binding protein	protein697011
SRR6468625_C239	SRR6468625_C239_CDS_0005	2440	3309	+	replication initiation protein	DNA, RNA and nucleotide metabolism	9474	DNA, RNA and nucleotide metabolism	replication initiation protein	protein484506
SRR6468625_C239	SRR6468625_C239_CDS_0006	3212	4201	+	DnaC-like helicase loader	DNA, RNA and nucleotide metabolism	50	DNA, RNA and nucleotide metabolism	DnaC-like helicase loader	protein699498
SRR6468625_C239	SRR6468625_C239_CDS_0007	4211	4723	+	nucleoside 2-deoxyribosyltransferase	DNA, RNA and nucleotide metabolism	355	DNA, RNA and nucleotide metabolism	nucleoside 2-deoxyribosyltransferase	protein63553
SRR6468625_C239	SRR6468625_C239_CDS_0008	4845	5330	+	Holliday junction resolvase	DNA, RNA and nucleotide metabolism	843	DNA, RNA and nucleotide metabolism	Holliday junction resolvase	envhog_protein670310
SRR6468625_C239	SRR6468625_C239_CDS_0009	5327	5494	+	DNA methyltransferase	other	359	other	DNA methyltransferase	envhog_protein136399
SRR6468625_C239	SRR6468625_C239_CDS_0010	5511	5951	+	hypothetical protein	unknown function	359	other	DNA methyltransferase	envhog_protein379509
SRR6468625_C239	SRR6468625_C239_CDS_0012	6107	6409	+	hypothetical protein	unknown function	1992	other	MazG-like pyrophosphatase	efam_protein195604
SRR6468625_C239	SRR6468625_C239_CDS_0013	6396	7244	+	hypothetical protein	unknown function	116	other	DNA methyltransferase	envhog_protein322685
SRR6468625_C239	SRR6468625_C239_CDS_0014	7241	7615	+	replication terminator	DNA, RNA and nucleotide metabolism	997	DNA, RNA and nucleotide metabolism	replication terminator	protein680305
SRR6468625_C239	SRR6468625_C239_CDS_0020	9869	11257	+	DNA methyltransferase	other	498	other	DNA methyltransferase	protein484220
SRR6468625_C239	SRR6468625_C239_CDS_0021	11270	11755	+	hypothetical protein	unknown function	36	transcription regulation	transcriptional regulator	protein646698
SRR6468625_C239	SRR6468625_C239_CDS_0022	11960	12619	+	hypothetical protein	unknown function	27	connector	tail completion or Neck1 protein	protein486337
SRR6468625_C239	SRR6468625_C239_CDS_0024	12911	13483	+	terminase small subunit	head and packaging	57	head and packaging	terminase small subunit	protein777522
SRR6468625_C239	SRR6468625_C239_CDS_0025	13467	15395	+	terminase large subunit	head and packaging	15	head and packaging	terminase large subunit	protein344791
SRR6468625_C239	SRR6468625_C239_CDS_0026	15408	15671	+	head-tail adaptor	connector	118	connector	head-tail adaptor	protein386506
SRR6468625_C239	SRR6468625_C239_CDS_0027	15901	17427	+	portal protein	head and packaging	21	head and packaging	portal protein	protein596236
SRR6468625_C239	SRR6468625_C239_CDS_0028	17414	18652	+	head maturation protease	head and packaging	53	head and packaging	head maturation protease	protein748382
SRR6468625_C239	SRR6468625_C239_CDS_0029	18652	19023	+	hypothetical protein	unknown function	49	head and packaging	head decoration	envhog_protein1576624
SRR6468625_C239	SRR6468625_C239_CDS_0030	19042	20115	+	major head protein	head and packaging	29	head and packaging	major head protein	protein341220
SRR6468625_C239	SRR6468625_C239_CDS_0031	20138	20581	+	endonuclease VII	DNA, RNA and nucleotide metabolism	3281	DNA, RNA and nucleotide metabolism	endonuclease VII	protein129262
SRR6468625_C239	SRR6468625_C239_CDS_0032	20581	20904	+	minor tail protein	tail	2551	tail	minor tail protein	protein777155
SRR6468625_C239	SRR6468625_C239_CDS_0033	20918	21535	+	virion structural protein	head and packaging	2581	head and packaging	virion structural protein	protein703388
SRR6468625_C239	SRR6468625_C239_CDS_0034	21585	23102	+	tail sheath	tail	23	tail	tail sheath	protein622006
SRR6468625_C239	SRR6468625_C239_CDS_0035	23102	23608	+	head closure	connector	55	connector	head closure	protein855003
SRR6468625_C239	SRR6468625_C239_CDS_0036	23663	24073	+	hypothetical protein	unknown function	3140	tail	tail assembly chaperone	envhog_protein1182865
SRR6468625_C239	SRR6468625_C239_CDS_0037	24183	26237	+	tail length tape measure protein	tail	991	tail	tail length tape measure protein	envhog_protein2163364
SRR6468625_C239	SRR6468625_C239_CDS_0038	26209	26433	+	baseplate hub	tail	46	tail	baseplate hub	protein722149
SRR6468625_C239	SRR6468625_C239_CDS_0039	26439	27359	+	tail protein	tail	52	tail	tail protein	protein725170
SRR6468625_C239	SRR6468625_C239_CDS_0040	27359	27745	+	hypothetical protein	unknown function	11	tail	baseplate spike	protein320395
SRR6468625_C239	SRR6468625_C239_CDS_0041	27761	28339	+	tail assembly protein	tail	15956	tail	tail assembly protein	protein136760
SRR6468625_C239	SRR6468625_C239_CDS_0042	28354	28629	+	baseplate protein	tail	15729	tail	baseplate protein	protein237711
SRR6468625_C239	SRR6468625_C239_CDS_0043	28644	30035	+	baseplate wedge subunit	tail	6	tail	baseplate wedge subunit	protein238912
SRR6468625_C239	SRR6468625_C239_CDS_0044	30035	30682	+	baseplate protein	tail	48	tail	tail protein	protein202191
SRR6468625_C239	SRR6468625_C239_CDS_0045	30701	31450	+	tail fiber protein	tail	7037	tail	tail fiber protein	protein27446
SRR6468625_C239	SRR6468625_C239_CDS_0047	31891	32235	+	hypothetical protein	unknown function	21447	head and packaging	virion structural protein	efam_protein291165
SRR6468625_C239	SRR6468625_C239_CDS_0048	32247	33389	+	hypothetical protein	unknown function	13892	tail	minor tail protein	envhog_protein442513
SRR6468625_C239	SRR6468625_C239_CDS_0051	33895	34281	+	Avd protein of DGR	DNA, RNA and nucleotide metabolism	3206	DNA, RNA and nucleotide metabolism	Avd protein of DGR	protein472593
SRR6468625_C239	SRR6468625_C239_CDS_0053	34520	35821	+	Reverse transcriptase	DNA, RNA and nucleotide metabolism	1423	DNA, RNA and nucleotide metabolism	Reverse transcriptase	dgr_protein5729
SRR6468625_C239	SRR6468625_C239_CDS_0054	35733	37442	+	Hoc-like head decoration	head and packaging	10993	head and packaging	Hoc-like head decoration	protein862476
SRR6468625_C239	SRR6468625_C239_CDS_0060	38685	38999	+	holin	lysis	6918	lysis	holin	protein149726
SRR6468625_C239	SRR6468625_C239_CDS_0062	39153	40160	+	endolysin	lysis	1794	lysis	amidase	protein396981
SRR6468625_C239	SRR6468625_C239_CDS_0065	41165	41416	+	hypothetical protein	unknown function	3	transcription regulation	transcriptional repressor	protein415131
SRR6468625_C239	SRR6468625_C239_CDS_0066	41509	41760	+	hypothetical protein	unknown function	3	transcription regulation	transcriptional repressor	protein414868
SRR6468625_C239	SRR6468625_C239_CDS_0067	41813	42862	+	transposase	integration and excision	4646	integration and excision	transposase	protein777231
SRR6468625_C239	SRR6468625_C239_CDS_0069	43118	43915	+	hypothetical protein	unknown function	defensefinder	moron, auxiliary metabolic gene and host takeover	DefenseFinder protein	Gao_Her_DUF_734
SRR6468625_C239	SRR6468625_C239_CDS_0070	43977	45506	+	hypothetical protein	unknown function	612	lysis	RIIA lysis inhibitor	envhog_protein1632321
SRR6468625_C239	SRR6468625_C239_CDS_0071	45509	47371	+	radical SAM domain protein	other	9298	other	radical SAM domain protein	envhog_protein1249767
SRR6468625_C239	SRR6468625_C239_CDS_0073	48190	47567	-	hypothetical protein	unknown function	defensefinder	moron, auxiliary metabolic gene and host takeover	DefenseFinder protein	AbiL_54
SRR6468625_C239	SRR6468625_C239_CDS_0074	49362	48178	-	hypothetical protein	unknown function	defensefinder	moron, auxiliary metabolic gene and host takeover	DefenseFinder protein	AbiL_53
SRR6468625_C239	SRR6468625_C239_CDS_0077	50774	49944	-	replication initiation protein	DNA, RNA and nucleotide metabolism	4707	DNA, RNA and nucleotide metabolism	replication initiation protein	envhog_protein54457
SRR6468625_C345	SRR6468625_C345_CDS_0002	141	962	+	major head protein	head and packaging	422	head and packaging	major head protein	protein114290
SRR6468625_C345	SRR6468625_C345_CDS_0003	990	1349	+	head-tail adaptor	connector	132	connector	head-tail adaptor	envhog_protein619901
SRR6468625_C345	SRR6468625_C345_CDS_0004	1333	1650	+	hypothetical protein	unknown function	615	connector	head-tail adaptor	envhog_protein1450675
SRR6468625_C345	SRR6468625_C345_CDS_0005	1640	1963	+	tail completion or Neck1 protein	connector	5	connector	tail completion or Neck1 protein	envhog_protein50464
SRR6468625_C345	SRR6468625_C345_CDS_0006	1968	2309	+	tail terminator	connector	78	connector	tail terminator	envhog_protein1084854
SRR6468625_C345	SRR6468625_C345_CDS_0007	2356	2955	+	major tail protein	tail	88	tail	major tail protein	envhog_protein1165631
SRR6468625_C345	SRR6468625_C345_CDS_0010	3423	5153	+	hypothetical protein	unknown function	1293	tail	tail length tape measure protein	envhog_protein1419803_2
SRR6468625_C345	SRR6468625_C345_CDS_0011	5165	6010	+	distal tail protein Dit	tail	33	tail	distal tail protein Dit	envhog_protein628567
SRR6468625_C345	SRR6468625_C345_CDS_0012	6003	7421	+	minor head protein	head and packaging	1067	head and packaging	minor head protein	envhog_protein1037369
SRR6468625_C345	SRR6468625_C345_CDS_0014	8472	8882	+	holin	lysis	199	lysis	holin	envhog_protein901529
SRR6468625_C345	SRR6468625_C345_CDS_0015	8908	9705	+	endolysin	lysis	435	lysis	endolysin	protein168025
SRR6468625_C345	SRR6468625_C345_CDS_0016	9889	10062	+	ribosomal protein S21	moron, auxiliary metabolic gene and host takeover	21469	moron, auxiliary metabolic gene and host takeover	ribosomal protein S21	envhog_protein1385956
SRR6468625_C345	SRR6468625_C345_CDS_0017	10095	10538	+	tRNA amidotransferase	DNA, RNA and nucleotide metabolism	1460	DNA, RNA and nucleotide metabolism	tRNA amidotransferase	envhog_protein471904
SRR6468625_C345	SRR6468625_C345_CDS_0020	12261	11269	-	hypothetical protein	unknown function	1967	DNA, RNA and nucleotide metabolism	DNA helicase	envhog_protein1632847_1
SRR6468625_C345	SRR6468625_C345_CDS_0023	14296	12563	-	hypothetical protein	unknown function	vfdb	moron, auxiliary metabolic gene and host takeover	VFDB virulence factor protein	VFG013160
SRR6468625_C345	SRR6468625_C345_CDS_0026	15581	16246	+	methyltransferase	other	15516	other	methyltransferase	protein251861
SRR6468625_C345	SRR6468625_C345_CDS_0027	16267	17490	+	hypothetical protein	unknown function	5757	other	peptidase	envhog_protein675619
SRR6468625_C345	SRR6468625_C345_CDS_0028	17621	21520	+	hypothetical protein	unknown function	6102	moron, auxiliary metabolic gene and host takeover	lipase	envhog_protein769367
SRR6468625_C345	SRR6468625_C345_CDS_0031	21807	26282	+	hypothetical protein	unknown function	8510	head and packaging	virion structural protein	envhog_protein75756_1
SRR6468625_C371	SRR6468625_C371_CDS_0001	2507	3	-	tail protein	tail	376	tail	tail protein	protein701818
SRR6468625_C371	SRR6468625_C371_CDS_0002	3139	2510	-	tail protein	tail	394	tail	tail protein	envhog_protein1566779
SRR6468625_C371	SRR6468625_C371_CDS_0003	3437	3156	-	hypothetical protein	unknown function	3281	DNA, RNA and nucleotide metabolism	endonuclease VII	efam_protein102818
SRR6468625_C371	SRR6468625_C371_CDS_0004	3826	3437	-	hypothetical protein	unknown function	9522	tail	major tail protein	efam_protein11030
SRR6468625_C371	SRR6468625_C371_CDS_0005	4823	3843	-	major head protein	head and packaging	212	head and packaging	major head protein	envhog_protein12400
SRR6468625_C449	SRR6468625_C449_CDS_0004	2954	1515	-	hypothetical protein	unknown function	531	DNA, RNA and nucleotide metabolism	Rnase H	envhog_protein424908
SRR6468625_C449	SRR6468625_C449_CDS_0005	3644	3123	-	DNA repair protein	DNA, RNA and nucleotide metabolism	10276	DNA, RNA and nucleotide metabolism	DNA repair protein	envhog_protein107902
SRR6468625_C449	SRR6468625_C449_CDS_0008	6290	3924	-	hypothetical protein	unknown function	2666	head and packaging	terminase large subunit	envhog_protein411961
SRR6468625_C449	SRR6468625_C449_CDS_0012	8017	7775	-	DNA methyltransferase	other	18293	other	methyltransferase	envhog_protein1028858
SRR6468625_C511	SRR6468625_C511_CDS_0018	5337	4702	-	hypothetical protein	unknown function	44	DNA, RNA and nucleotide metabolism	single strand DNA binding protein	envhog_protein1461005
SRR6468625_C511	SRR6468625_C511_CDS_0019	5901	5341	-	Holliday junction resolvase	DNA, RNA and nucleotide metabolism	843	DNA, RNA and nucleotide metabolism	Holliday junction resolvase	envhog_protein937540
SRR6468625_C511	SRR6468625_C511_CDS_0020	6671	5913	-	hypothetical protein	unknown function	19658	DNA, RNA and nucleotide metabolism	replication initiation protein	envhog_protein62276
SRR6468625_C511	SRR6468625_C511_CDS_0021	7679	6696	-	RecT-like ssDNA annealing protein	DNA, RNA and nucleotide metabolism	148	DNA, RNA and nucleotide metabolism	RecT-like ssDNA annealing protein	protein710212
SRR6468625_C557	SRR6468625_C557_CDS_0003	6899	417	-	hypothetical protein	unknown function	vfdb	moron, auxiliary metabolic gene and host takeover	VFDB virulence factor protein	VFG050211
SRR6468625_C557	SRR6468625_C557_CDS_0004	8428	6917	-	hypothetical protein	unknown function	372	tail	tail protein	envhog_protein44219
SRR6468625_C557	SRR6468625_C557_CDS_0005	9492	8461	-	hypothetical protein	unknown function	vfdb	moron, auxiliary metabolic gene and host takeover	VFDB virulence factor protein	VFG005293
SRR6468625_C557	SRR6468625_C557_CDS_0009	12073	10124	-	hypothetical protein	unknown function	vfdb	moron, auxiliary metabolic gene and host takeover	VFDB virulence factor protein	VFG013674
SRR6468625_C557	SRR6468625_C557_CDS_0010	13243	12221	-	hypothetical protein	unknown function	3767	DNA, RNA and nucleotide metabolism	nucleoid associated protein	protein626738
SRR6468625_C557	SRR6468625_C557_CDS_0011	14019	13261	-	hypothetical protein	unknown function	2059	moron, auxiliary metabolic gene and host takeover	anti-restriction protein	envhog_protein1048816
SRR6468625_C557	SRR6468625_C557_CDS_0012	15491	14031	-	anti-restriction protein	moron, auxiliary metabolic gene and host takeover	7245	moron, auxiliary metabolic gene and host takeover	anti-restriction protein	envhog_protein749926
SRR6468625_C577	SRR6468625_C577_CDS_0001	1320	1	-	virion structural protein	head and packaging	3287	head and packaging	virion structural protein	envhog_protein2159115
SRR6468625_C577	SRR6468625_C577_CDS_0003	2810	1755	-	major head protein	head and packaging	422	head and packaging	major head protein	envhog_protein749887
SRR6468625_C577	SRR6468625_C577_CDS_0004	3821	2829	-	hypothetical protein	unknown function	3927	head and packaging	head scaffolding protein	efam_protein322183
SRR6468625_C577	SRR6468625_C577_CDS_0006	4806	4459	-	hypothetical protein	unknown function	1238	moron, auxiliary metabolic gene and host takeover	phosphoheptose isomerase	envhog_protein828311
SRR6468625_C620	SRR6468625_C620_CDS_0001	3896	33	-	primase	DNA, RNA and nucleotide metabolism	19458	DNA, RNA and nucleotide metabolism	primase	envhog_protein963036_1
SRR6468625_C675	SRR6468625_C675_CDS_0005	3011	1230	-	hypothetical protein	unknown function	vfdb	moron, auxiliary metabolic gene and host takeover	VFDB virulence factor protein	VFG041365
SRR6468625_C675	SRR6468625_C675_CDS_0010	5770	4844	-	ParB-like partition protein	DNA, RNA and nucleotide metabolism	4715	DNA, RNA and nucleotide metabolism	ParB-like partition protein	protein19855
SRR6468625_C675	SRR6468625_C675_CDS_0011	6560	5727	-	ParA-like partition protein	DNA, RNA and nucleotide metabolism	164	DNA, RNA and nucleotide metabolism	ParA-like partition protein	protein816067
SRR6468625_C675	SRR6468625_C675_CDS_0012	6811	6560	-	hypothetical protein	unknown function	7882	DNA, RNA and nucleotide metabolism	DnaD-like helicase loader	protein453581
SRR6468625_C716	SRR6468625_C716_CDS_0001	1070	3	-	integrase	integration and excision	1	integration and excision	integrase	protein364798
SRR6468625_C716	SRR6468625_C716_CDS_0002	1279	1103	-	hypothetical protein	unknown function	876	transcription regulation	transcriptional repressor	protein217136
SRR6468625_C716	SRR6468625_C716_CDS_0003	1626	1414	-	hypothetical protein	unknown function	16129	integration and excision	excisionase	envhog_protein2024348
SRR6468625_C716	SRR6468625_C716_CDS_0004	2047	1610	-	hypothetical protein	unknown function	1936	moron, auxiliary metabolic gene and host takeover	MazF-like growth inhibitor	envhog_protein1545785
SRR6468625_C716	SRR6468625_C716_CDS_0005	2421	2050	-	hypothetical protein	unknown function	95	integration and excision	integrase	envhog_protein251212
SRR6468625_C716	SRR6468625_C716_CDS_0006	2752	2432	-	hypothetical protein	unknown function	1373	transcription regulation	transcriptional regulator	envhog_protein275597
SRR6468625_C716	SRR6468625_C716_CDS_0008	3364	2957	-	hypothetical protein	unknown function	95	integration and excision	integrase	envhog_protein1898478
SRR6468625_C716	SRR6468625_C716_CDS_0009	3824	3519	-	hypothetical protein	unknown function	1373	transcription regulation	transcriptional regulator	envhog_protein758102
SRR6468625_C716	SRR6468625_C716_CDS_0018	8789	6297	-	hypothetical protein	unknown function	card	moron, auxiliary metabolic gene and host takeover	CARD resistance protein	AAV85982.1
SRR6468625_C716	SRR6468625_C716_CDS_0019	9460	8786	-	ABC transporter	moron, auxiliary metabolic gene and host takeover	293	moron, auxiliary metabolic gene and host takeover	ABC transporter	protein408116
SRR6468625_C716	SRR6468625_C716_CDS_0020	10611	9529	-	hypothetical protein	unknown function	vfdb	moron, auxiliary metabolic gene and host takeover	VFDB virulence factor protein	VFG018953
SRR6468625_C716	SRR6468625_C716_CDS_0021	11294	10617	-	hypothetical protein	unknown function	card	moron, auxiliary metabolic gene and host takeover	CARD resistance protein	BAE85478.1
SRR6468625_C716	SRR6468625_C716_CDS_0023	12231	11461	-	hypothetical protein	unknown function	vfdb	moron, auxiliary metabolic gene and host takeover	VFDB virulence factor protein	VFG001888
SRR6468625_C716	SRR6468625_C716_CDS_0025	13903	12419	-	hypothetical protein	unknown function	card	moron, auxiliary metabolic gene and host takeover	CARD resistance protein	AAV85982.1
SRR6468625_C731	SRR6468625_C731_CDS_0003	665	453	-	hypothetical protein	unknown function	1373	transcription regulation	transcriptional regulator	envhog_protein828688
SRR6468625_C731	SRR6468625_C731_CDS_0004	1998	781	-	hypothetical protein	unknown function	7620	transcription regulation	transcriptional regulator	protein208882
SRR6468625_C731	SRR6468625_C731_CDS_0006	2296	3066	+	FabG-like 3-oxoacyl-(acyl-carrier-protein) reductase	moron, auxiliary metabolic gene and host takeover	3142	moron, auxiliary metabolic gene and host takeover	FabG-like 3-oxoacyl-(acyl-carrier-protein) reductase	envhog_protein712247
SRR6468625_C731	SRR6468625_C731_CDS_0007	3138	5078	+	hypothetical protein	unknown function	6397	DNA, RNA and nucleotide metabolism	ribonucleotide reductase large subunit	envhog_protein686980_1
SRR6468625_C731	SRR6468625_C731_CDS_0009	6277	5339	-	hypothetical protein	unknown function	vfdb	moron, auxiliary metabolic gene and host takeover	VFDB virulence factor protein	VFG032843
SRR6468625_C747	SRR6468625_C747_CDS_0001	1	996	+	hypothetical protein	unknown function	2488	DNA, RNA and nucleotide metabolism	DNA helicase	envhog_protein412731
SRR6468625_C747	SRR6468625_C747_CDS_0003	1152	2276	+	integrase	integration and excision	1	integration and excision	integrase	envhog_protein364358
SRR6468625_C747	SRR6468625_C747_CDS_0004	2305	4035	+	integrase	integration and excision	216	integration and excision	integrase	envhog_protein444019
SRR6468625_C747	SRR6468625_C747_CDS_0005	4025	5524	+	hypothetical protein	unknown function	1	integration and excision	integrase	envhog_protein1854006
SRR6468625_C747	SRR6468625_C747_CDS_0009	6823	7746	+	hypothetical protein	unknown function	1	integration and excision	integrase	efam_protein118055
SRR6468625_C747	SRR6468625_C747_CDS_0010	7740	8798	+	RecE-like recombination exonuclease	DNA, RNA and nucleotide metabolism	434	DNA, RNA and nucleotide metabolism	RecE-like recombination exonuclease	envhog_protein546299
SRR6468625_C747	SRR6468625_C747_CDS_0011	8850	11087	+	exonuclease V	DNA, RNA and nucleotide metabolism	4412	DNA, RNA and nucleotide metabolism	exonuclease V	envhog_protein1219214
SRR6468625_C747	SRR6468625_C747_CDS_0012	11171	12118	+	hypothetical protein	unknown function	1097	DNA, RNA and nucleotide metabolism	Erf-like ssDNA annealing protein	efam_protein112118
SRR6468625_C747	SRR6468625_C747_CDS_0013	12173	13393	+	DNA primase	DNA, RNA and nucleotide metabolism	47	DNA, RNA and nucleotide metabolism	DNA primase	envhog_protein568723
SRR6468625_C747	SRR6468625_C747_CDS_0014	13390	14172	+	hypothetical protein	unknown function	vfdb	moron, auxiliary metabolic gene and host takeover	VFDB virulence factor protein	VFG044212
SRR6468625_C777	SRR6468625_C777_CDS_0009	3213	2569	-	hypothetical protein	unknown function	1706	DNA, RNA and nucleotide metabolism	CRISPR/Cas system associated	envhog_protein1655449
SRR6468625_C777	SRR6468625_C777_CDS_0013	8724	6580	-	hypothetical protein	unknown function	6819	DNA, RNA and nucleotide metabolism	Holliday junction branch migration helicase	envhog_protein688151
SRR6468625_C777	SRR6468625_C777_CDS_0015	10476	8956	-	hypothetical protein	unknown function	7458	tail	tail spike protein	envhog_protein3110
SRR6468625_C777	SRR6468625_C777_CDS_0019	11318	12106	+	hypothetical protein	unknown function	3	transcription regulation	transcriptional repressor	envhog_protein1165910
SRR6468625_C777	SRR6468625_C777_CDS_0021	15476	13335	-	hypothetical protein	unknown function	759	other	tail associated cell-wall hydrolase	envhog_protein1024094_1
SRR6468625_C777	SRR6468625_C777_CDS_0025	16676	16924	+	hypothetical protein	unknown function	1373	transcription regulation	transcriptional regulator	envhog_protein651073
SRR6468625_C777	SRR6468625_C777_CDS_0027	18154	17363	-	endolysin	lysis	9611	lysis	endolysin	envhog_protein211271
SRR6468625_C777	SRR6468625_C777_CDS_0028	18359	18165	-	holin	lysis	443	lysis	holin	envhog_protein1060787
SRR6468625_C777	SRR6468625_C777_CDS_0030	19146	18658	-	hypothetical protein	unknown function	vfdb	moron, auxiliary metabolic gene and host takeover	VFDB virulence factor protein	VFG043006
SRR6468625_C777	SRR6468625_C777_CDS_0033	20897	19773	-	hypothetical protein	unknown function	538	tail	minor tail protein	envhog_protein648593_2
SRR6468625_C777	SRR6468625_C777_CDS_0035	22184	21150	-	tail fiber protein	tail	7037	tail	tail fiber protein	envhog_protein722085
SRR6468625_C777	SRR6468625_C777_CDS_0036	22834	22187	-	tail protein	tail	521	tail	tail protein	protein348788
SRR6468625_C777	SRR6468625_C777_CDS_0037	23903	22878	-	tail protein	tail	6	tail	baseplate wedge subunit	protein240214
SRR6468625_C777	SRR6468625_C777_CDS_0038	24286	23903	-	hypothetical protein	unknown function	120	tail	baseplate wedge subunit	protein272357
SRR6468625_C777	SRR6468625_C777_CDS_0039	24554	24279	-	hypothetical protein	unknown function	2307	other	L-alanyl-D-glutamate peptidase	envhog_protein1142471
SRR6468625_C777	SRR6468625_C777_CDS_0040	26529	24556	-	tail protein	tail	400	tail	tail protein	protein821928
SRR6468625_C777	SRR6468625_C777_CDS_0041	27362	26532	-	hypothetical protein	unknown function	380	lysis	endolysin	envhog_protein2050228
SRR6468625_C777	SRR6468625_C777_CDS_0042	29798	27378	-	tail length tape measure protein	tail	991	tail	tail length tape measure protein	protein785322
SRR6468625_C777	SRR6468625_C777_CDS_0044	30371	29970	-	tail assembly chaperone	tail	4976	tail	tail assembly chaperone	envhog_protein525952
SRR6468625_C777	SRR6468625_C777_CDS_0045	30845	30393	-	tail protein	tail	365	tail	tail protein	protein769023
SRR6468625_C777	SRR6468625_C777_CDS_0046	31913	30864	-	tail sheath	tail	1480	tail	tail sheath	protein190191
SRR6468625_C777	SRR6468625_C777_CDS_0047	32334	31915	-	hypothetical protein	unknown function	957	head and packaging	head protein	envhog_protein1259621
SRR6468625_C777	SRR6468625_C777_CDS_0048	32800	32327	-	tail completion or Neck1 protein	connector	5	connector	tail completion or Neck1 protein	protein298911
SRR6468625_C777	SRR6468625_C777_CDS_0049	33227	32784	-	head closure Hc1	connector	25	connector	head closure Hc1	protein509446
SRR6468625_C777	SRR6468625_C777_CDS_0050	33520	33227	-	head-tail adaptor Ad1	connector	40	connector	head-tail adaptor Ad1	envhog_protein360888
SRR6468625_C777	SRR6468625_C777_CDS_0051	34673	33540	-	major head protein	head and packaging	10	head and packaging	major head protein	protein282619
SRR6468625_C777	SRR6468625_C777_CDS_0052	35511	34654	-	head maturation protease	head and packaging	94	head and packaging	head maturation protease	protein773528
SRR6468625_C777	SRR6468625_C777_CDS_0053	36736	35492	-	portal protein	head and packaging	12	head and packaging	portal protein	envhog_protein301620
SRR6468625_C777	SRR6468625_C777_CDS_0054	38436	36736	-	terminase large subunit	head and packaging	2699	head and packaging	terminase large subunit	envhog_protein2026187
SRR6468625_C777	SRR6468625_C777_CDS_0055	38949	38440	-	terminase small subunit	head and packaging	83	head and packaging	terminase small subunit	envhog_protein311154
SRR6468625_C777	SRR6468625_C777_CDS_0056	39474	39088	-	HNH endonuclease	DNA, RNA and nucleotide metabolism	144	DNA, RNA and nucleotide metabolism	HNH endonuclease	protein211429
SRR6468625_C777	SRR6468625_C777_CDS_0057	40124	39576	-	integrase	integration and excision	216	integration and excision	integrase	envhog_protein572276
SRR6468625_C777	SRR6468625_C777_CDS_0059	41942	40317	-	DNA methyltransferase	other	6380	other	DNA methyltransferase	envhog_protein476165
SRR6468625_C777	SRR6468625_C777_CDS_0061	42498	42154	-	transcriptional regulator	transcription regulation	36	transcription regulation	transcriptional regulator	envhog_protein1715477
SRR6468625_C777	SRR6468625_C777_CDS_0065	44415	43627	-	transcriptional regulator	transcription regulation	4836	transcription regulation	CII-like regulator	envhog_protein2041295
SRR6468625_C777	SRR6468625_C777_CDS_0066	44743	44417	-	hypothetical protein	unknown function	3855	DNA, RNA and nucleotide metabolism	HTH DNA binding protein	envhog_protein589745
SRR6468625_C777	SRR6468625_C777_CDS_0067	45849	44758	-	DNA polymerase processivity factor	DNA, RNA and nucleotide metabolism	947	DNA, RNA and nucleotide metabolism	DNA polymerase processivity factor	envhog_protein1982124
SRR6468625_C777	SRR6468625_C777_CDS_0069	47493	46072	-	DnaB-like replicative helicase	DNA, RNA and nucleotide metabolism	19	DNA, RNA and nucleotide metabolism	DnaB-like replicative helicase	envhog_protein210197
SRR6468625_C777	SRR6468625_C777_CDS_0070	47965	47486	-	hypothetical protein	unknown function	270	DNA, RNA and nucleotide metabolism	replication initiation protein	envhog_protein594890
SRR6468625_C784	SRR6468625_C784_CDS_0003	1965	685	-	DNA polymerase	DNA, RNA and nucleotide metabolism	1268	DNA, RNA and nucleotide metabolism	DNA polymerase	envhog_protein754530
SRR6468625_C784	SRR6468625_C784_CDS_0005	2157	2768	+	UmuD-like protein	DNA, RNA and nucleotide metabolism	811	DNA, RNA and nucleotide metabolism	UmuD-like protein	envhog_protein1665154
SRR6468625_C784	SRR6468625_C784_CDS_0006	2783	3061	+	hypothetical protein	unknown function	netflax		hypothetical protein	WP_008396548.1
SRR6468625_C784	SRR6468625_C784_CDS_0011	3887	4285	+	hypothetical protein	unknown function	1740	transcription regulation	RNA polymerase sigma factor	protein341164
SRR6468625_C784	SRR6468625_C784_CDS_0014	4923	5300	+	hypothetical protein	unknown function	355	DNA, RNA and nucleotide metabolism	nucleoside 2-deoxyribosyltransferase	envhog_protein200489
SRR6468625_C784	SRR6468625_C784_CDS_0016	5669	6937	+	DNA methyltransferase	other	116	other	DNA methyltransferase	protein450827
SRR6468625_C788	SRR6468625_C788_CDS_0001	344	3	-	integrase	integration and excision	95	integration and excision	integrase	envhog_protein782886
SRR6468625_C788	SRR6468625_C788_CDS_0003	1020	682	-	MazF-like growth inhibitor	moron, auxiliary metabolic gene and host takeover	1936	moron, auxiliary metabolic gene and host takeover	MazF-like growth inhibitor	envhog_protein1206596
SRR6468625_C788	SRR6468625_C788_CDS_0007	2113	1640	-	hypothetical protein	unknown function	351	transcription regulation	RNA polymerase sigma factor	protein150568
SRR6468625_C788	SRR6468625_C788_CDS_0013	3561	3244	-	hypothetical protein	unknown function	5823	transcription regulation	transcriptional regulator	envhog_protein348309
SRR6468625_C788	SRR6468625_C788_CDS_0018	4761	4558	-	transcriptional repressor	transcription regulation	3	transcription regulation	transcriptional repressor	protein413231
SRR6468625_C788	SRR6468625_C788_CDS_0023	6557	5985	-	hypothetical protein	unknown function	248	transcription regulation	transcriptional activator	envhog_protein348536
SRR6468625_C852	SRR6468625_C852_CDS_0001	1	975	+	DNA polymerase	DNA, RNA and nucleotide metabolism	17	DNA, RNA and nucleotide metabolism	DNA polymerase	protein436929
SRR6468625_C852	SRR6468625_C852_CDS_0003	1235	2566	+	DNA methyltransferase	other	116	other	DNA methyltransferase	protein450857
SRR6468625_C852	SRR6468625_C852_CDS_0005	2815	3495	+	thymidylate synthase	DNA, RNA and nucleotide metabolism	85	DNA, RNA and nucleotide metabolism	thymidylate synthase	envhog_protein1865282
SRR6468625_C852	SRR6468625_C852_CDS_0006	3440	3742	+	phosphofructokinase	other	474	other	phosphofructokinase	envhog_protein1867800
SRR6468625_C852	SRR6468625_C852_CDS_0010	4661	4981	+	hypothetical protein	unknown function	2245	other	nucleoside triphosphate pyrophosphohydrolase	envhog_protein434863
SRR6468625_C852	SRR6468625_C852_CDS_0011	4995	7397	+	DNA helicase	DNA, RNA and nucleotide metabolism	256	DNA, RNA and nucleotide metabolism	DNA helicase	protein288012
SRR6468625_C852	SRR6468625_C852_CDS_0013	7674	7970	+	endonuclease	DNA, RNA and nucleotide metabolism	93	DNA, RNA and nucleotide metabolism	endonuclease	envhog_protein218372
SRR6468625_C852	SRR6468625_C852_CDS_0014	7951	9351	+	DNA helicase	DNA, RNA and nucleotide metabolism	62	DNA, RNA and nucleotide metabolism	DNA helicase	protein119667
SRR6468625_C852	SRR6468625_C852_CDS_0017	9917	10864	+	terminase small subunit	head and packaging	2606	head and packaging	terminase small subunit	envhog_protein770489
SRR6468625_C852	SRR6468625_C852_CDS_0018	10809	12032	+	terminase large subunit	head and packaging	2	head and packaging	terminase large subunit	protein419695
SRR6468625_C852	SRR6468625_C852_CDS_0020	12284	13756	+	portal protein	head and packaging	64	head and packaging	portal protein	envhog_protein2016277
SRR6468625_C852	SRR6468625_C852_CDS_0021	13743	15509	+	minor head protein	head and packaging	2841	head and packaging	minor head protein	envhog_protein40809
SRR6468625_C852	SRR6468625_C852_CDS_0024	15903	16556	+	hypothetical protein	unknown function	194	head and packaging	head scaffolding protein	envhog_protein316558
SRR6468625_C852	SRR6468625_C852_CDS_0026	16919	18091	+	major head protein	head and packaging	247	head and packaging	major head protein	protein348383
SRR6468625_C869	SRR6468625_C869_CDS_0002	1893	826	-	RecE-like recombination exonuclease	DNA, RNA and nucleotide metabolism	434	DNA, RNA and nucleotide metabolism	RecE-like recombination exonuclease	envhog_protein546299
SRR6468625_C869	SRR6468625_C869_CDS_0008	2807	3007	+	hypothetical protein	unknown function	66	integration and excision	excisionase and transcriptional regulator	protein95476
SRR6468625_C869	SRR6468625_C869_CDS_0009	3060	4292	+	integrase	integration and excision	1	integration and excision	integrase	protein364794
SRR6468625_C869	SRR6468625_C869_CDS_0011	6251	4422	-	hypothetical protein	unknown function	4806	DNA, RNA and nucleotide metabolism	histidyl tRNA synthetase	efam_protein283365
SRR6468625_C873	SRR6468625_C873_CDS_0007	2991	3413	+	hypothetical protein	unknown function	vfdb	moron, auxiliary metabolic gene and host takeover	VFDB virulence factor protein	VFG000478
SRR6468625_C873	SRR6468625_C873_CDS_0008	3550	4863	+	hypothetical protein	unknown function	3139	other	aminotransferase	envhog_protein148539
SRR6468625_C873	SRR6468625_C873_CDS_0012	6807	7187	+	transcriptional regulator	transcription regulation	1077	transcription regulation	transcriptional regulator	envhog_protein744318
SRR6468625_C873	SRR6468625_C873_CDS_0016	9457	8444	-	endolysin	lysis	400	tail	tail protein	envhog_protein1304610
SRR6468625_C926	SRR6468625_C926_CDS_0001	3	1679	+	hypothetical protein	unknown function	4704	tail	tail length tape measure protein	envhog_protein1974939_2
SRR6468625_C926	SRR6468625_C926_CDS_0008	6404	7063	+	partition protein	DNA, RNA and nucleotide metabolism	691	DNA, RNA and nucleotide metabolism	partition protein	envhog_protein1778936
SRR6468625_C998	SRR6468625_C998_CDS_0002	162	2027	+	DNA helicase	DNA, RNA and nucleotide metabolism	1967	DNA, RNA and nucleotide metabolism	DNA helicase	protein339714
SRR6468625_C998	SRR6468625_C998_CDS_0003	2174	3913	+	RecJ-like ssDNA exonuclease	DNA, RNA and nucleotide metabolism	2484	DNA, RNA and nucleotide metabolism	RecJ-like ssDNA exonuclease	envhog_protein1329273
SRR6468625_C998	SRR6468625_C998_CDS_0004	3932	4987	+	hypothetical protein	unknown function	15004	DNA, RNA and nucleotide metabolism	single strand DNA binding protein	envhog_protein627881
SRR6468625_C998	SRR6468625_C998_CDS_0005	5059	6474	+	hypothetical protein	unknown function	16914	moron, auxiliary metabolic gene and host takeover	sporulation protein	envhog_protein2174895
SRR6468625_C998	SRR6468625_C998_CDS_0007	7838	6795	-	hypothetical protein	unknown function	351	transcription regulation	RNA polymerase sigma factor	envhog_protein1617425
SRR6468625_C998	SRR6468625_C998_CDS_0014	10696	11934	+	hypothetical protein	unknown function	1	integration and excision	integrase	efam_protein64
SRR6468625_C998	SRR6468625_C998_CDS_0015	11931	12506	+	hypothetical protein	unknown function	44	DNA, RNA and nucleotide metabolism	single strand DNA binding protein	envhog_protein2153615
SRR6468625_C998	SRR6468625_C998_CDS_0016	12487	13341	+	DNA polymerase exonuclease subunit	DNA, RNA and nucleotide metabolism	192	DNA, RNA and nucleotide metabolism	DNA polymerase exonuclease subunit	envhog_protein724868
SRR6468625_C1033	SRR6468625_C1033_CDS_0001	100	1128	+	major head protein	head and packaging	1357	head and packaging	major head protein	protein245728
SRR6468625_C1033	SRR6468625_C1033_CDS_0005	2033	4075	+	internal virion protein	head and packaging	511	head and packaging	internal virion protein	envhog_protein1648302
SRR6468625_C1033	SRR6468625_C1033_CDS_0007	4324	5094	+	hypothetical protein	unknown function	2649	lysis	endolysin	envhog_protein2126654
SRR6468625_C1033	SRR6468625_C1033_CDS_0008	5129	6511	+	hypothetical protein	unknown function	7348	lysis	endolysin	envhog_protein866511
SRR6468625_C1033	SRR6468625_C1033_CDS_0011	15893	17344	+	tail fiber protein	tail	27381	tail	tail fiber protein	envhog_protein1253212
SRR6468625_C1033	SRR6468625_C1033_CDS_0012	17361	17831	+	hypothetical protein	unknown function	5717	tail	tail protein	envhog_protein658330
SRR6468625_C1033	SRR6468625_C1033_CDS_0013	17845	18303	+	hypothetical protein	unknown function	5717	tail	tail protein	envhog_protein877732
SRR6468625_C1033	SRR6468625_C1033_CDS_0014	18315	18791	+	hypothetical protein	unknown function	5717	tail	tail protein	envhog_protein658330
SRR6468625_C1033	SRR6468625_C1033_CDS_0017	19465	19962	+	endolysin	lysis	291	lysis	endolysin	protein369963
SRR6468625_C1048	SRR6468625_C1048_CDS_0006	3252	2701	-	hypothetical protein	unknown function	248	transcription regulation	transcriptional activator	envhog_protein348536
SRR6468625_C1048	SRR6468625_C1048_CDS_0007	4457	3249	-	hypothetical protein	unknown function	2514	DNA, RNA and nucleotide metabolism	DnaD-like helicase loader	envhog_protein339699
SRR6468625_C1048	SRR6468625_C1048_CDS_0011	7223	6507	-	ABC transporter	moron, auxiliary metabolic gene and host takeover	293	moron, auxiliary metabolic gene and host takeover	ABC transporter	envhog_protein1388888
SRR6468625_C1084	SRR6468625_C1084_CDS_0001	428	3	-	tail fiber protein	tail	7037	tail	tail fiber protein	protein27454
SRR6468625_C1084	SRR6468625_C1084_CDS_0002	989	432	-	tail protein	tail	521	tail	tail protein	protein348765
SRR6468625_C1084	SRR6468625_C1084_CDS_0003	2166	1015	-	tail protein	tail	6	tail	baseplate wedge subunit	protein239013
SRR6468625_C1084	SRR6468625_C1084_CDS_0004	2666	2169	-	baseplate wedge subunit	tail	120	tail	baseplate wedge subunit	protein272610
SRR6468625_C1084	SRR6468625_C1084_CDS_0006	3948	2950	-	tail protein	tail	400	tail	tail protein	protein821687
SRR6468625_C1084	SRR6468625_C1084_CDS_0007	4920	3952	-	endolysin	lysis	380	lysis	endolysin	protein37179
SRR6468625_C1110	SRR6468625_C1110_CDS_0001	709	2	-	tail protein	tail	3558	tail	tail protein	envhog_protein1307466_1
SRR6468625_C1110	SRR6468625_C1110_CDS_0002	1504	767	-	distal tail protein Dit	tail	33	tail	distal tail protein Dit	envhog_protein356851
SRR6468625_C1110	SRR6468625_C1110_CDS_0003	3968	1506	-	hypothetical protein	unknown function	58	tail	tail length tape measure protein	protein15187
SRR6468625_C1110	SRR6468625_C1110_CDS_0006	5283	4657	-	major tail protein	tail	885	tail	major tail protein	envhog_protein2182845
SRR6468625_C1110	SRR6468625_C1110_CDS_0007	5686	5306	-	hypothetical protein	unknown function	957	head and packaging	head protein	envhog_protein2107319
SRR6468625_C1110	SRR6468625_C1110_CDS_0008	6078	5683	-	hypothetical protein	unknown function	5	connector	tail completion or Neck1 protein	envhog_protein1478621
SRR6468625_C1110	SRR6468625_C1110_CDS_0009	6512	6147	-	head-tail adaptor	connector	1059	connector	head-tail adaptor	protein799405
SRR6468625_C1110	SRR6468625_C1110_CDS_0010	6862	6515	-	head protein	head and packaging	1236	head and packaging	head protein	envhog_protein1840346
SRR6468625_C1196	SRR6468625_C1196_CDS_0002	160	1116	+	hypothetical protein	unknown function	4736	other	L-glutamine-D-fructose-6-phosphate aminotransferase	envhog_protein58102
SRR6468625_C1196	SRR6468625_C1196_CDS_0006	2078	3220	+	integrase	integration and excision	1	integration and excision	integrase	envhog_protein330951
SRR6468625_C1196	SRR6468625_C1196_CDS_0010	5147	4113	-	hypothetical protein	unknown function	vfdb	moron, auxiliary metabolic gene and host takeover	VFDB virulence factor protein	VFG043489
SRR6468625_C1299	SRR6468625_C1299_CDS_0001	672	1	-	minor head protein	head and packaging	4728	head and packaging	head morphogenesis	protein32835
SRR6468625_C1299	SRR6468625_C1299_CDS_0002	2002	641	-	portal protein	head and packaging	64	head and packaging	portal protein	protein12762
SRR6468625_C1299	SRR6468625_C1299_CDS_0003	3400	2012	-	terminase large subunit	head and packaging	38	head and packaging	terminase large subunit	protein284235
SRR6468625_C1299	SRR6468625_C1299_CDS_0004	3770	3393	-	terminase small subunit	head and packaging	4102	head and packaging	terminase small subunit	protein174812
SRR6468625_C1299	SRR6468625_C1299_CDS_0007	4956	4564	-	hypothetical protein	unknown function	36	transcription regulation	transcriptional regulator	envhog_protein471249
SRR6468625_C1299	SRR6468625_C1299_CDS_0009	5939	5622	-	hypothetical protein	unknown function	309	head and packaging	terminase small subunit	envhog_protein2203906
SRR6468625_C1301	SRR6468625_C1301_CDS_0001	3	644	+	hypothetical protein	unknown function	209	head and packaging	portal protein	protein69673
SRR6468625_C1301	SRR6468625_C1301_CDS_0003	945	2261	+	tail sheath	tail	279	tail	tail sheath	protein431686
SRR6468625_C1301	SRR6468625_C1301_CDS_0004	2275	2736	+	tail protein	tail	365	tail	tail protein	protein769334
SRR6468625_C1301	SRR6468625_C1301_CDS_0005	2752	3243	+	tail protein XkdN-like	tail	389	tail	tail protein XkdN-like	protein700100
SRR6468625_C1301	SRR6468625_C1301_CDS_0007	3390	6128	+	hypothetical protein	unknown function	23574	tail	tail length tape measure protein	envhog_protein607165_1
SRR6468625_C1325	SRR6468625_C1325_CDS_0004	2731	875	-	glutamine amidotransferase	moron, auxiliary metabolic gene and host takeover	vfdb	moron, auxiliary metabolic gene and host takeover	VFDB virulence factor protein	VFG015814
SRR6468625_C1325	SRR6468625_C1325_CDS_0007	3676	3215	-	hypothetical protein	unknown function	1373	transcription regulation	transcriptional regulator	envhog_protein1097952
SRR6468625_C1325	SRR6468625_C1325_CDS_0014	4751	7522	+	DNA primase	DNA, RNA and nucleotide metabolism	6444	DNA, RNA and nucleotide metabolism	DNA primase	envhog_protein2006071_1
SRR6468625_C1325	SRR6468625_C1325_CDS_0016	8024	9427	+	hypothetical protein	unknown function	defensefinder	moron, auxiliary metabolic gene and host takeover	DefenseFinder protein	AbiL_53
SRR6468625_C1325	SRR6468625_C1325_CDS_0017	9411	10508	+	hypothetical protein	unknown function	defensefinder	moron, auxiliary metabolic gene and host takeover	DefenseFinder protein	AbiL_54
SRR6468625_C1325	SRR6468625_C1325_CDS_0020	10815	11123	+	hypothetical protein	unknown function	12965	DNA, RNA and nucleotide metabolism	DNA binding protein	envhog_protein943262
SRR6468625_C1325	SRR6468625_C1325_CDS_0021	11160	16163	+	hypothetical protein	unknown function	defensefinder	moron, auxiliary metabolic gene and host takeover	DefenseFinder protein	Tiamat_1534
SRR6468625_C1325	SRR6468625_C1325_CDS_0022	16163	17938	+	hypothetical protein	unknown function	325	DNA, RNA and nucleotide metabolism	Dda-like helicase	envhog_protein624777_6
SRR6468625_C1325	SRR6468625_C1325_CDS_0023	17950	18528	+	hypothetical protein	unknown function	215	head and packaging	structural protein with Ig domain	envhog_protein589672
SRR6468625_C1330	SRR6468625_C1330_CDS_0001	1317	67	-	hypothetical protein	unknown function	3791	tail	major tail protein	envhog_protein1846758
SRR6468625_C1330	SRR6468625_C1330_CDS_0002	2324	1323	-	tail protein	tail	3267	tail	tail protein	protein737558
SRR6468625_C1330	SRR6468625_C1330_CDS_0003	5218	2360	-	hypothetical protein	unknown function	5668	tail	tail fiber protein	envhog_protein1180492_1
SRR6468625_C1330	SRR6468625_C1330_CDS_0004	7405	5270	-	hypothetical protein	unknown function	215	head and packaging	structural protein with Ig domain	efam_protein79394
SRR6468625_C1330	SRR6468625_C1330_CDS_0005	11447	7428	-	hypothetical protein	unknown function	25337	tail	tail length tape measure protein	envhog_protein439963_1
SRR6468625_C1330	SRR6468625_C1330_CDS_0009	13336	12794	-	DNA methyltransferase	other	363	other	DNA methyltransferase	envhog_protein1008136
SRR6468625_C1330	SRR6468625_C1330_CDS_0011	13745	13467	-	hypothetical protein	unknown function	16945	DNA, RNA and nucleotide metabolism	endonuclease	envhog_protein1017309
SRR6468625_C1338	SRR6468625_C1338_CDS_0001	1255	26	-	integrase	integration and excision	1	integration and excision	integrase	envhog_protein330951
SRR6468625_C1338	SRR6468625_C1338_CDS_0002	1527	1342	-	hypothetical protein	unknown function	66	integration and excision	excisionase and transcriptional regulator	envhog_protein1257744
SRR6468625_C1338	SRR6468625_C1338_CDS_0010	4784	3900	-	replication initiation protein	DNA, RNA and nucleotide metabolism	4707	DNA, RNA and nucleotide metabolism	replication initiation protein	envhog_protein54457
SRR6468625_C1338	SRR6468625_C1338_CDS_0011	5022	4825	-	hypothetical protein	unknown function	3	transcription regulation	transcriptional repressor	protein414841
SRR6468625_C1338	SRR6468625_C1338_CDS_0013	5248	5829	+	hypothetical protein	unknown function	2967	transcription regulation	transcriptional regulator	envhog_protein1359697
SRR6468625_C1341	SRR6468625_C1341_CDS_0007	2051	1293	-	hypothetical protein	unknown function	589	DNA, RNA and nucleotide metabolism	HNH endonuclease	envhog_protein133347
SRR6468625_C1341	SRR6468625_C1341_CDS_0009	5165	3669	-	hypothetical protein	unknown function	10401	other	ATPase	efam_protein368239
SRR6468625_C1341	SRR6468625_C1341_CDS_0012	7336	6722	-	hypothetical protein	unknown function	2561	DNA, RNA and nucleotide metabolism	DNA ligase	envhog_protein1075287
SRR6468625_C1345	SRR6468625_C1345_CDS_0002	911	1420	+	hypothetical protein	unknown function	vfdb	moron, auxiliary metabolic gene and host takeover	VFDB virulence factor protein	VFG005379
SRR6468625_C1345	SRR6468625_C1345_CDS_0007	2093	3184	+	hypothetical protein	unknown function	2443	other	amidoligase enzyme	efam_protein257196
SRR6468625_C1345	SRR6468625_C1345_CDS_0008	3186	4151	+	hypothetical protein	unknown function	4736	other	L-glutamine-D-fructose-6-phosphate aminotransferase	envhog_protein58102
SRR6468625_C1345	SRR6468625_C1345_CDS_0013	5220	6794	+	integrase	integration and excision	95	integration and excision	integrase	protein804991
SRR6468625_C1345	SRR6468625_C1345_CDS_0015	7214	8164	+	hypothetical protein	unknown function	3300	integration and excision	transposase	envhog_protein478085
SRR6468625_C1361	SRR6468625_C1361_CDS_0006	1066	1398	+	hypothetical protein	unknown function	5232	moron, auxiliary metabolic gene and host takeover	toxin	envhog_protein1264717
SRR6468625_C1361	SRR6468625_C1361_CDS_0010	2374	2820	+	hypothetical protein	unknown function	1249	other	acetyltransferase	envhog_protein364402
SRR6468625_C1361	SRR6468625_C1361_CDS_0011	2833	4194	+	hypothetical protein	unknown function	card	moron, auxiliary metabolic gene and host takeover	CARD resistance protein	CAE00499.1
SRR6468625_C1361	SRR6468625_C1361_CDS_0014	5361	6605	+	hypothetical protein	unknown function	612	lysis	RIIA lysis inhibitor	envhog_protein2112654
SRR6468625_C1400	SRR6468625_C1400_CDS_0002	322	1149	+	hypothetical protein	unknown function	6121	head and packaging	virion structural protein	envhog_protein1646533_1
SRR6468625_C1400	SRR6468625_C1400_CDS_0003	1163	1753	+	DNA methyltransferase	other	359	other	DNA methyltransferase	envhog_protein804243
SRR6468625_C1400	SRR6468625_C1400_CDS_0005	2104	4503	+	hypothetical protein	unknown function	2666	head and packaging	terminase large subunit	envhog_protein411961
SRR6468625_C1400	SRR6468625_C1400_CDS_0006	5897	4611	-	transposase	integration and excision	2199	integration and excision	transposase	protein22526
SRR6468625_C1493	SRR6468625_C1493_CDS_0002	180	1757	+	Nol-like carbamoyltransferase	moron, auxiliary metabolic gene and host takeover	20469	moron, auxiliary metabolic gene and host takeover	Nol-like carbamoyltransferase	envhog_protein1297818
SRR6468625_C1493	SRR6468625_C1493_CDS_0004	5187	1843	-	hypothetical protein	unknown function	2361	other	serine-threonine kinase	envhog_protein645406_1
SRR6468625_C1493	SRR6468625_C1493_CDS_0005	6159	5239	-	integrase	integration and excision	1	integration and excision	integrase	envhog_protein1830192
SRR6468625_C1493	SRR6468625_C1493_CDS_0006	6319	7611	+	hypothetical protein	unknown function	defensefinder	moron, auxiliary metabolic gene and host takeover	DefenseFinder protein	Retron_I_A_1339
SRR6468625_C1493	SRR6468625_C1493_CDS_0007	7598	8266	+	hypothetical protein	unknown function	16016	DNA, RNA and nucleotide metabolism	HNH endonuclease	envhog_protein1038220
SRR6468625_C1534	SRR6468625_C1534_CDS_0003	1115	201	-	hypothetical protein	unknown function	16766	DNA, RNA and nucleotide metabolism	regulator of chromosome condensation	envhog_protein1101234_1
SRR6468625_C1534	SRR6468625_C1534_CDS_0005	2470	1361	-	DNA methyltransferase	other	67	other	DNA methyltransferase	protein65024
SRR6468625_C1534	SRR6468625_C1534_CDS_0006	3202	2612	-	single strand DNA binding protein	DNA, RNA and nucleotide metabolism	44	DNA, RNA and nucleotide metabolism	single strand DNA binding protein	envhog_protein1675418
SRR6468625_C1534	SRR6468625_C1534_CDS_0007	6378	3403	-	hypothetical protein	unknown function	vfdb	moron, auxiliary metabolic gene and host takeover	VFDB virulence factor protein	VFG045629
SRR6468625_C1534	SRR6468625_C1534_CDS_0012	8063	9229	+	hypothetical protein	unknown function	168	DNA, RNA and nucleotide metabolism	clamp loader of DNA polymerase	protein597
SRR6468625_C1534	SRR6468625_C1534_CDS_0014	10787	9735	-	hypothetical protein	unknown function	defensefinder	moron, auxiliary metabolic gene and host takeover	DefenseFinder protein	AbiE_36
SRR6468625_C1534	SRR6468625_C1534_CDS_0015	11337	10774	-	hypothetical protein	unknown function	defensefinder	moron, auxiliary metabolic gene and host takeover	DefenseFinder protein	AbiE_35
SRR6468625_C1534	SRR6468625_C1534_CDS_0023	14840	14337	-	hypothetical protein	unknown function	2666	head and packaging	terminase large subunit	envhog_protein1489108
SRR6468625_C1534	SRR6468625_C1534_CDS_0032	18734	19498	+	hypothetical protein	unknown function	8238	DNA, RNA and nucleotide metabolism	RNA ligase	envhog_protein2200725
SRR6468625_C1534	SRR6468625_C1534_CDS_0042	24702	25859	+	hypothetical protein	unknown function	vfdb	moron, auxiliary metabolic gene and host takeover	VFDB virulence factor protein	VFG005295
SRR6468625_C1534	SRR6468625_C1534_CDS_0044	26696	25986	-	tail protein	tail	329	tail	minor tail protein	protein491465
SRR6468625_C1534	SRR6468625_C1534_CDS_0045	27303	26671	-	hypothetical protein	unknown function	vfdb	moron, auxiliary metabolic gene and host takeover	VFDB virulence factor protein	VFG043453
SRR6468625_C1534	SRR6468625_C1534_CDS_0064	38451	35596	-	hypothetical protein	unknown function	defensefinder	moron, auxiliary metabolic gene and host takeover	DefenseFinder protein	DISARM_1_364
SRR6468625_C1534	SRR6468625_C1534_CDS_0068	40613	40068	-	acetyltransferase	other	1758	other	acetyltransferase	envhog_protein1852583
SRR6468625_C1534	SRR6468625_C1534_CDS_0069	41161	40628	-	hypothetical protein	unknown function	netflax		hypothetical protein	WP_121009408.1
SRR6468625_C1534	SRR6468625_C1534_CDS_0070	41979	41161	-	hypothetical protein	unknown function	netflax		hypothetical protein	WP_022938683.1
SRR6468625_C1534	SRR6468625_C1534_CDS_0071	43135	41954	-	hypothetical protein	unknown function	defensefinder	moron, auxiliary metabolic gene and host takeover	DefenseFinder protein	AbiL_53
SRR6468625_C1534	SRR6468625_C1534_CDS_0072	44261	43083	-	hypothetical protein	unknown function	2599	moron, auxiliary metabolic gene and host takeover	ribosomal protein S6 glutaminyl transferase	envhog_protein1117153
SRR6468625_C1534	SRR6468625_C1534_CDS_0074	44919	44641	-	Lar-like restriction alleviation protein	moron, auxiliary metabolic gene and host takeover	599	moron, auxiliary metabolic gene and host takeover	Lar-like restriction alleviation protein	envhog_protein596409
SRR6468625_C1625	SRR6468625_C1625_CDS_0003	2082	1720	-	hypothetical protein	unknown function	4691	integration and excision	excisionase	envhog_protein2169232
SRR6468625_C1625	SRR6468625_C1625_CDS_0004	2893	2048	-	hypothetical protein	unknown function	113	head and packaging	portal protein	envhog_protein264657
SRR6468625_C1625	SRR6468625_C1625_CDS_0006	7119	3178	-	hypothetical protein	unknown function	3995	tail	tail protein	envhog_protein15236
SRR6468625_C1625	SRR6468625_C1625_CDS_0007	10058	7119	-	tail fiber protein; host specificity	tail	215	head and packaging	structural protein with Ig domain	envhog_protein294876_1
SRR6468625_C1634	SRR6468625_C1634_CDS_0001	782	3	-	endolysin	lysis	3513	lysis	endolysin	envhog_protein31359
SRR6468625_C1634	SRR6468625_C1634_CDS_0007	3885	2074	-	Hoc-like head decoration	head and packaging	10993	head and packaging	Hoc-like head decoration	envhog_protein1908484
SRR6468625_C1634	SRR6468625_C1634_CDS_0008	4937	3885	-	Reverse transcriptase	DNA, RNA and nucleotide metabolism	1423	DNA, RNA and nucleotide metabolism	Reverse transcriptase	dgr_protein5658
SRR6468625_C1634	SRR6468625_C1634_CDS_0010	5866	5318	-	Avd protein of DGR	DNA, RNA and nucleotide metabolism	3206	DNA, RNA and nucleotide metabolism	Avd protein of DGR	envhog_protein111743
SRR6468625_C1634	SRR6468625_C1634_CDS_0011	6603	5866	-	tail collar fiber protein	tail	1780	tail	tail collar fiber protein	envhog_protein1204487
SRR6468625_C1634	SRR6468625_C1634_CDS_0012	7237	6596	-	tail protein	tail	521	tail	tail protein	envhog_protein198310
SRR6468625_C1634	SRR6468625_C1634_CDS_0013	8453	7230	-	tail protein	tail	6	tail	baseplate wedge subunit	protein240111
SRR6468625_C1634	SRR6468625_C1634_CDS_0014	8864	8454	-	baseplate wedge subunit	tail	120	tail	baseplate wedge subunit	protein272361
SRR6468625_C1634	SRR6468625_C1634_CDS_0016	10223	9258	-	tail protein	tail	400	tail	tail protein	envhog_protein1672818
SRR6468625_C1634	SRR6468625_C1634_CDS_0017	10864	10220	-	endolysin	lysis	380	lysis	endolysin	envhog_protein1748942
SRR6468625_C1634	SRR6468625_C1634_CDS_0018	13044	10924	-	tail length tape measure protein	tail	1068	tail	tail length tape measure protein	envhog_protein1022683
SRR6468625_C1682	SRR6468625_C1682_CDS_0001	1005	1	-	hypothetical protein	unknown function	17	DNA, RNA and nucleotide metabolism	DNA polymerase	protein436783
SRR6468625_C1682	SRR6468625_C1682_CDS_0003	2109	1420	-	Gp2.5-like ssDNA binding protein and ssDNA annealing protein	DNA, RNA and nucleotide metabolism	112	DNA, RNA and nucleotide metabolism	Gp2.5-like ssDNA binding protein and ssDNA annealing protein	envhog_protein1467283
SRR6468625_C1682	SRR6468625_C1682_CDS_0005	3771	2533	-	exonuclease	DNA, RNA and nucleotide metabolism	69	DNA, RNA and nucleotide metabolism	exonuclease	protein856701
SRR6468625_C1762	SRR6468625_C1762_CDS_0001	3	920	+	hypothetical protein	unknown function	215	head and packaging	structural protein with Ig domain	envhog_protein1297948
SRR6468625_C1762	SRR6468625_C1762_CDS_0002	917	2467	+	hypothetical protein	unknown function	23463	head and packaging	minor head protein	envhog_protein351024
SRR6468625_C1762	SRR6468625_C1762_CDS_0003	2472	2924	+	holin	lysis	199	lysis	holin	protein810475
SRR6468625_C1762	SRR6468625_C1762_CDS_0004	2928	3842	+	endolysin	lysis	15001	lysis	endolysin	protein186472
SRR6468625_C1762	SRR6468625_C1762_CDS_0005	3943	4308	+	hypothetical protein	unknown function	1271	DNA, RNA and nucleotide metabolism	HNH endonuclease	protein819229
SRR6468625_C1762	SRR6468625_C1762_CDS_0007	4517	5779	+	integrase	integration and excision	95	integration and excision	integrase	protein804433
SRR6468625_C1768	SRR6468625_C1768_CDS_0001	887	48	-	DnaC-like helicase loader	DNA, RNA and nucleotide metabolism	50	DNA, RNA and nucleotide metabolism	DnaC-like helicase loader	envhog_protein793691
SRR6468625_C1768	SRR6468625_C1768_CDS_0002	1638	847	-	DnaD-like helicase loader	DNA, RNA and nucleotide metabolism	5708	DNA, RNA and nucleotide metabolism	DnaD-like helicase loader	envhog_protein422002
SRR6468625_C1768	SRR6468625_C1768_CDS_0007	2486	3097	+	transcriptional repressor	transcription regulation	1373	transcription regulation	transcriptional regulator	envhog_protein25777
SRR6468625_C1768	SRR6468625_C1768_CDS_0008	3127	4515	+	hypothetical protein	unknown function	13700	moron, auxiliary metabolic gene and host takeover	FtsK/SpoIIIE-like protein	envhog_protein632753
SRR6468625_C1768	SRR6468625_C1768_CDS_0012	5121	6164	+	integrase	integration and excision	1	integration and excision	integrase	envhog_protein1660340
SRR6468625_C1768	SRR6468625_C1768_CDS_0013	8915	6225	-	hypothetical protein	unknown function	card	moron, auxiliary metabolic gene and host takeover	CARD resistance protein	AEY83581.1
SRR6468625_C1768	SRR6468625_C1768_CDS_0017	14048	9948	-	hypothetical protein	unknown function	card	moron, auxiliary metabolic gene and host takeover	CARD resistance protein	AAG05914.1
SRR6468625_C1768	SRR6468625_C1768_CDS_0020	14745	14302	-	hypothetical protein	unknown function	vfdb	moron, auxiliary metabolic gene and host takeover	VFDB virulence factor protein	VFG007547
SRR6468625_C1768	SRR6468625_C1768_CDS_0023	15981	15250	-	hypothetical protein	unknown function	vfdb	moron, auxiliary metabolic gene and host takeover	VFDB virulence factor protein	VFG030630
SRR6468625_C1952	SRR6468625_C1952_CDS_0001	1506	1	-	hypothetical protein	unknown function	521	tail	tail protein	envhog_protein687171_1
SRR6468625_C1952	SRR6468625_C1952_CDS_0002	6861	1528	-	hypothetical protein	unknown function	vfdb	moron, auxiliary metabolic gene and host takeover	VFDB virulence factor protein	VFG050211
SRR6468625_C1952	SRR6468625_C1952_CDS_0003	8160	6940	-	hypothetical protein	unknown function	16914	moron, auxiliary metabolic gene and host takeover	sporulation protein	envhog_protein312404
SRR6468625_C2007	SRR6468625_C2007_CDS_0002	199	648	+	hypothetical protein	unknown function	1740	transcription regulation	RNA polymerase sigma factor	envhog_protein1688571
SRR6468625_C2007	SRR6468625_C2007_CDS_0005	1047	1661	+	DNA invertase	DNA, RNA and nucleotide metabolism	125	DNA, RNA and nucleotide metabolism	DNA invertase	envhog_protein671382
SRR6468625_C2007	SRR6468625_C2007_CDS_0008	2457	2711	+	hypothetical protein	unknown function	4836	transcription regulation	CII-like regulator	envhog_protein989993
SRR6468625_C2007	SRR6468625_C2007_CDS_0010	4225	3374	-	hypothetical protein	unknown function	3300	integration and excision	transposase	protein818830
SRR6468625_C2007	SRR6468625_C2007_CDS_0012	6493	4466	-	NAD-dependent DNA ligase	DNA, RNA and nucleotide metabolism	3869	DNA, RNA and nucleotide metabolism	NAD-dependent DNA ligase	envhog_protein517133
SRR6468625_C2007	SRR6468625_C2007_CDS_0022	11906	10848	-	hypothetical protein	unknown function	3008	other	DNA methyltransferase	envhog_protein1841042
SRR6468625_C2007	SRR6468625_C2007_CDS_0025	13828	13307	-	hypothetical protein	unknown function	4681	moron, auxiliary metabolic gene and host takeover	antitoxin from a toxin-antitoxin system	envhog_protein1312327
SRR6468625_C2007	SRR6468625_C2007_CDS_0027	16681	14603	-	hypothetical protein	unknown function	249	moron, auxiliary metabolic gene and host takeover	porphyrin biosynthesis	envhog_protein886599
SRR6468625_C2007	SRR6468625_C2007_CDS_0028	16944	16678	-	hypothetical protein	unknown function	4583	transcription regulation	transcriptional repressor	envhog_protein812196
SRR6468625_C2007	SRR6468625_C2007_CDS_0029	18742	16955	-	hypothetical protein	unknown function	249	moron, auxiliary metabolic gene and host takeover	porphyrin biosynthesis	envhog_protein559484
SRR6468625_C2007	SRR6468625_C2007_CDS_0032	20284	19847	-	single strand DNA binding protein	DNA, RNA and nucleotide metabolism	44	DNA, RNA and nucleotide metabolism	single strand DNA binding protein	envhog_protein1791830
SRR6468625_C2007	SRR6468625_C2007_CDS_0034	20978	20505	-	hypothetical protein	unknown function	301	other	secreted protein	protein489301
SRR6468625_C2007	SRR6468625_C2007_CDS_0036	22323	21712	-	RNA polymerase sigma factor	transcription regulation	351	transcription regulation	RNA polymerase sigma factor	envhog_protein575734
SRR6468625_C2007	SRR6468625_C2007_CDS_0043	27020	25422	-	hypothetical protein	unknown function	vfdb	moron, auxiliary metabolic gene and host takeover	VFDB virulence factor protein	VFG042809
SRR6468625_C2007	SRR6468625_C2007_CDS_0044	27753	26854	-	hypothetical protein	unknown function	164	DNA, RNA and nucleotide metabolism	ParA-like partition protein	envhog_protein1130213
SRR6468625_C2007	SRR6468625_C2007_CDS_0045	28631	27768	-	hypothetical protein	unknown function	vfdb	moron, auxiliary metabolic gene and host takeover	VFDB virulence factor protein	VFG042752
SRR6468625_C2007	SRR6468625_C2007_CDS_0049	31124	29373	-	hypothetical protein	unknown function	17744	tail	baseplate wedge subunit	envhog_protein952330_3
SRR6468625_C2007	SRR6468625_C2007_CDS_0055	33207	34763	+	hypothetical protein	unknown function	defensefinder	moron, auxiliary metabolic gene and host takeover	DefenseFinder protein	Septu_1454
SRR6468625_C2007	SRR6468625_C2007_CDS_0056	34729	35400	+	HNH endonuclease	DNA, RNA and nucleotide metabolism	10378	DNA, RNA and nucleotide metabolism	HNH endonuclease	protein127969
SRR6468625_C2034	SRR6468625_C2034_CDS_0003	1523	603	-	hypothetical protein	unknown function	defensefinder	moron, auxiliary metabolic gene and host takeover	DefenseFinder protein	AbiJ_49
SRR6468625_C2034	SRR6468625_C2034_CDS_0004	4864	1541	-	hypothetical protein	unknown function	defensefinder	moron, auxiliary metabolic gene and host takeover	DefenseFinder protein	RM_1257
SRR6468625_C2034	SRR6468625_C2034_CDS_0005	6019	4868	-	hypothetical protein	unknown function	defensefinder	moron, auxiliary metabolic gene and host takeover	DefenseFinder protein	RM_1255
SRR6468625_C2034	SRR6468625_C2034_CDS_0006	7808	6006	-	hypothetical protein	unknown function	defensefinder	moron, auxiliary metabolic gene and host takeover	DefenseFinder protein	PrrC_1254
SRR6468625_C2034	SRR6468625_C2034_CDS_0009	8830	8492	-	transcriptional repressor	transcription regulation	1373	transcription regulation	transcriptional regulator	envhog_protein869321
SRR6468625_C2034	SRR6468625_C2034_CDS_0011	10381	8993	-	hypothetical protein	unknown function	325	DNA, RNA and nucleotide metabolism	Dda-like helicase	envhog_protein387663
SRR6468625_C2034	SRR6468625_C2034_CDS_0015	18320	11406	-	DarB-like antirestriction	moron, auxiliary metabolic gene and host takeover	10089	moron, auxiliary metabolic gene and host takeover	DarB-like antirestriction	envhog_protein1280413_3
SRR6468625_C2044	SRR6468625_C2044_CDS_0004	813	1205	+	Holliday junction resolvase	DNA, RNA and nucleotide metabolism	190	DNA, RNA and nucleotide metabolism	Holliday junction resolvase	protein154766
SRR6468625_C2044	SRR6468625_C2044_CDS_0005	1221	2093	+	hypothetical protein	unknown function	1071	other	DNA methyltransferase	envhog_protein164319
SRR6468625_C2044	SRR6468625_C2044_CDS_0006	2107	3495	+	ParB-like partition protein	DNA, RNA and nucleotide metabolism	6218	DNA, RNA and nucleotide metabolism	ParB-like partition protein	envhog_protein407910
SRR6468625_C2044	SRR6468625_C2044_CDS_0007	3516	3779	+	hypothetical protein	unknown function	10477	DNA, RNA and nucleotide metabolism	exonuclease	envhog_protein836480
SRR6468625_C2044	SRR6468625_C2044_CDS_0009	4209	5138	+	hypothetical protein	unknown function	323	transcription regulation	transcriptional regulator, D5-like	envhog_protein898287
SRR6468625_C2044	SRR6468625_C2044_CDS_0010	5135	5827	+	integrase	integration and excision	1	integration and excision	integrase	protein364382
SRR6468625_C2044	SRR6468625_C2044_CDS_0011	5911	6138	+	integrase	integration and excision	216	integration and excision	integrase	envhog_protein1651740
SRR6468625_C2044	SRR6468625_C2044_CDS_0012	6165	7142	+	integrase	integration and excision	1	integration and excision	integrase	envhog_protein1051583
SRR6468625_C2044	SRR6468625_C2044_CDS_0015	7770	8042	+	hypothetical protein	unknown function	599	moron, auxiliary metabolic gene and host takeover	Lar-like restriction alleviation protein	envhog_protein1939265
SRR6468625_C2044	SRR6468625_C2044_CDS_0017	8190	8654	+	hypothetical protein	unknown function	2967	transcription regulation	transcriptional regulator	efam_protein251423
SRR6468625_C2044	SRR6468625_C2044_CDS_0018	8651	9148	+	hypothetical protein	unknown function	5429	DNA, RNA and nucleotide metabolism	DNA repair protein	protein730594
SRR6468625_C2044	SRR6468625_C2044_CDS_0025	11654	12226	+	hypothetical protein	unknown function	36	transcription regulation	transcriptional regulator	envhog_protein1259451
SRR6468625_C2044	SRR6468625_C2044_CDS_0027	12408	12890	+	ParB-like partition protein	DNA, RNA and nucleotide metabolism	620	DNA, RNA and nucleotide metabolism	ParB-like partition protein	envhog_protein361472
SRR6468625_C2044	SRR6468625_C2044_CDS_0028	12920	13645	+	queuine tRNA-ribosyltransferase	moron, auxiliary metabolic gene and host takeover	887	moron, auxiliary metabolic gene and host takeover	queuine tRNA-ribosyltransferase	protein605516
SRR6468625_C2044	SRR6468625_C2044_CDS_0030	14335	14655	+	terminase small subunit	head and packaging
SRR6468625_C2183	SRR6468625_C2183_CDS_0001	1336	2	-	hypothetical protein	unknown function	4478	other	peptidase	envhog_protein883647
SRR6468625_C2183	SRR6468625_C2183_CDS_0003	3398	1545	-	portal protein	head and packaging	156	head and packaging	portal protein	envhog_protein1120292
SRR6468625_C2183	SRR6468625_C2183_CDS_0004	4849	3395	-	terminase large subunit	head and packaging	2	head and packaging	terminase large subunit	protein420766
SRR6468625_C2183	SRR6468625_C2183_CDS_0005	5765	4827	-	hypothetical protein	unknown function	151	integration and excision	transposase	envhog_protein76788
SRR6468625_C2183	SRR6468625_C2183_CDS_0007	6830	5946	-	replication initiation protein	DNA, RNA and nucleotide metabolism	3584	DNA, RNA and nucleotide metabolism	replication initiation protein	envhog_protein926305
SRR6468625_C2183	SRR6468625_C2183_CDS_0009	7678	7031	-	hypothetical protein	unknown function	314	DNA, RNA and nucleotide metabolism	homing endonuclease	envhog_protein1244538
SRR6468625_C2183	SRR6468625_C2183_CDS_0018	11077	10778	-	hypothetical protein	unknown function	4583	transcription regulation	transcriptional repressor	envhog_protein123575
SRR6468625_C2183	SRR6468625_C2183_CDS_0019	11170	11583	+	transcriptional regulator	transcription regulation	2967	transcription regulation	transcriptional regulator	envhog_protein1171324
SRR6468625_C2183	SRR6468625_C2183_CDS_0020	11637	12320	+	hypothetical protein	unknown function	215	head and packaging	structural protein with Ig domain	envhog_protein1269560
SRR6468625_C2183	SRR6468625_C2183_CDS_0022	13346	12861	-	HicB-like antitoxin	moron, auxiliary metabolic gene and host takeover	9151	moron, auxiliary metabolic gene and host takeover	HicB-like antitoxin	envhog_protein1928660
SRR6468625_C2183	SRR6468625_C2183_CDS_0023	13606	13343	-	toxin	moron, auxiliary metabolic gene and host takeover	8887	moron, auxiliary metabolic gene and host takeover	toxin	envhog_protein504759
SRR6468625_C2183	SRR6468625_C2183_CDS_0025	13846	15396	+	integrase	integration and excision	95	integration and excision	integrase	protein804983
SRR6468625_C2183	SRR6468625_C2183_CDS_0028	15703	16572	+	DnaD-like helicase loader	DNA, RNA and nucleotide metabolism	7882	DNA, RNA and nucleotide metabolism	DnaD-like helicase loader	protein453581
SRR6468625_C2183	SRR6468625_C2183_CDS_0029	16572	17405	+	ParA-like partition protein	DNA, RNA and nucleotide metabolism	164	DNA, RNA and nucleotide metabolism	ParA-like partition protein	protein816067
SRR6468625_C2183	SRR6468625_C2183_CDS_0030	17362	18396	+	ParB-like partition protein	DNA, RNA and nucleotide metabolism	4715	DNA, RNA and nucleotide metabolism	ParB-like partition protein	protein19855
SRR6468625_C2183	SRR6468625_C2183_CDS_0032	18984	19454	+	hypothetical protein	unknown function	2643	moron, auxiliary metabolic gene and host takeover	5'-3' deoxyribonucleotidase	envhog_protein740314_2
SRR6468625_C2183	SRR6468625_C2183_CDS_0034	20495	21256	+	integrase	integration and excision	95	integration and excision	integrase	envhog_protein1602282
SRR6468625_C2199	SRR6468625_C2199_CDS_0001	3	1130	+	transposase	integration and excision	310	integration and excision	transposase	envhog_protein1504105
SRR6468625_C2199	SRR6468625_C2199_CDS_0002	1166	2149	+	DNA transposition protein	integration and excision	296	integration and excision	DNA transposition protein	envhog_protein1641872
SRR6468625_C2199	SRR6468625_C2199_CDS_0003	2177	2788	+	hypothetical protein	unknown function	20474	lysis	endolysin	envhog_protein1897822_1
SRR6468625_C2199	SRR6468625_C2199_CDS_0005	3035	3448	+	hypothetical protein	unknown function	532	transcription regulation	late transcriptional activator	envhog_protein1396315
SRR6468625_C2199	SRR6468625_C2199_CDS_0009	4303	4734	+	hypothetical protein	unknown function	3855	DNA, RNA and nucleotide metabolism	HTH DNA binding protein	envhog_protein2047677
SRR6468625_C2199	SRR6468625_C2199_CDS_0010	4731	4985	+	antitoxin from a toxin-antitoxin system	moron, auxiliary metabolic gene and host takeover	4681	moron, auxiliary metabolic gene and host takeover	antitoxin from a toxin-antitoxin system	envhog_protein752417
SRR6468625_C2199	SRR6468625_C2199_CDS_0013	5844	6632	+	amidase	lysis	9611	lysis	endolysin	envhog_protein711522
SRR6468625_C2199	SRR6468625_C2199_CDS_0014	6647	6973	+	late transcriptional activator	transcription regulation	836	transcription regulation	late transcriptional activator	envhog_protein782714
SRR6468625_C2199	SRR6468625_C2199_CDS_0015	7151	6960	-	hypothetical protein	unknown function	1373	transcription regulation	transcriptional regulator	envhog_protein651073
SRR6468625_C2199	SRR6468625_C2199_CDS_0022	8795	9358	+	terminase small subunit	head and packaging	426	head and packaging	terminase small subunit	protein96931
SRR6468625_C2199	SRR6468625_C2199_CDS_0023	9351	11117	+	terminase large subunit	head and packaging	38	head and packaging	terminase large subunit	protein284020
SRR6468625_C2199	SRR6468625_C2199_CDS_0024	11125	12720	+	portal protein	head and packaging	113	head and packaging	portal protein	protein608447
SRR6468625_C2199	SRR6468625_C2199_CDS_0025	12717	13445	+	minor head protein and DNA pilot	head and packaging	220	head and packaging	minor head protein and DNA pilot	envhog_protein499313
SRR6468625_C2199	SRR6468625_C2199_CDS_0027	13589	14647	+	head maturation protease	head and packaging	328	head and packaging	head maturation protease	envhog_protein1308497
SRR6468625_C2199	SRR6468625_C2199_CDS_0028	14651	15031	+	virion structural protein	head and packaging	1731	head and packaging	virion structural protein	protein14370
SRR6468625_C2199	SRR6468625_C2199_CDS_0029	15044	15943	+	major head protein	head and packaging	371	head and packaging	major head protein	protein770232
SRR6468625_C2199	SRR6468625_C2199_CDS_0030	15957	16412	+	head-tail adaptor	connector	195	connector	head-tail adaptor	protein100398
SRR6468625_C2199	SRR6468625_C2199_CDS_0031	16417	16905	+	tail completion or Neck1 protein	connector	26	connector	tail completion or Neck1 protein	protein460930
SRR6468625_C2199	SRR6468625_C2199_CDS_0032	16909	17391	+	hypothetical protein	unknown function	12281	tail	tail tube protein	envhog_protein1085931
SRR6468625_C2199	SRR6468625_C2199_CDS_0034	17600	19030	+	tail sheath	tail	907	tail	tail sheath	protein417470
SRR6468625_C2199	SRR6468625_C2199_CDS_0035	19052	19489	+	tail protein	tail	4579	tail	tail protein	protein634747
SRR6468625_C2199	SRR6468625_C2199_CDS_0036	19529	19942	+	minor tail protein	tail	20303	tail	minor tail protein	envhog_protein1640808
SRR6468625_C2199	SRR6468625_C2199_CDS_0038	20218	23037	+	tail length tape measure protein	tail	28	tail	tail length tape measure protein	envhog_protein225945_1
SRR6468625_C2199	SRR6468625_C2199_CDS_0039	22994	23608	+	hypothetical protein	unknown function	5233	tail	baseplate hub	envhog_protein1307110
SRR6468625_C2199	SRR6468625_C2199_CDS_0040	23621	24379	+	tail protein	tail	34501	tail	tail protein	envhog_protein1547242
SRR6468625_C2199	SRR6468625_C2199_CDS_0041	24384	24680	+	baseplate protein	tail	35969	tail	baseplate protein	envhog_protein1182938
SRR6468625_C2199	SRR6468625_C2199_CDS_0042	24677	25102	+	hypothetical protein	unknown function	261	tail	baseplate wedge subunit	envhog_protein1745342
SRR6468625_C2199	SRR6468625_C2199_CDS_0043	25099	26238	+	baseplate wedge subunit	tail	6	tail	baseplate wedge subunit	envhog_protein1099325
SRR6468625_C2199	SRR6468625_C2199_CDS_0044	26241	27419	+	tail protein	tail	34969	tail	tail protein	envhog_protein986302
SRR6468625_C2199	SRR6468625_C2199_CDS_0045	27421	27795	+	tail collar fiber protein	tail	1780	tail	tail collar fiber protein	envhog_protein379317
SRR6468625_C2199	SRR6468625_C2199_CDS_0046	27812	28729	+	hypothetical protein	unknown function	1220	head and packaging	head protein	envhog_protein1723508
SRR6468625_C2199	SRR6468625_C2199_CDS_0047	28782	29330	+	hypothetical protein	unknown function	3206	DNA, RNA and nucleotide metabolism	Avd protein of DGR	envhog_protein1031916
SRR6468625_C2199	SRR6468625_C2199_CDS_0049	29554	30426	+	Reverse transcriptase	DNA, RNA and nucleotide metabolism	1423	DNA, RNA and nucleotide metabolism	Reverse transcriptase	dgr_protein5782
SRR6468625_C2229	SRR6468625_C2229_CDS_0001	366	19	-	hypothetical protein	unknown function	25	connector	head closure Hc1	envhog_protein330048
SRR6468625_C2229	SRR6468625_C2229_CDS_0004	2286	1252	-	major head protein	head and packaging	1005	head and packaging	major head protein	protein648058
SRR6468625_C2229	SRR6468625_C2229_CDS_0005	2696	2307	-	hypothetical protein	unknown function	673	head and packaging	head scaffolding protein	protein501873
SRR6468625_C2229	SRR6468625_C2229_CDS_0009	4667	4239	-	hypothetical protein	unknown function	acr	moron, auxiliary metabolic gene and host takeover	anti-CRISPR protein	AcrIIA7_WP_099062421.1
SRR6468625_C2229	SRR6468625_C2229_CDS_0010	5128	4664	-	DNA methyltransferase	other	1530	other	DNA methyltransferase	protein58621
SRR6468625_C2235	SRR6468625_C2235_CDS_0001	2	2047	+	translation elongation factor	other	6880	other	translation elongation factor	envhog_protein415088
SRR6468625_C2235	SRR6468625_C2235_CDS_0002	2139	3341	+	translation elongation factor	other	vfdb	moron, auxiliary metabolic gene and host takeover	VFDB virulence factor protein	VFG016490
SRR6468625_C2235	SRR6468625_C2235_CDS_0006	4173	5615	+	exonuclease V	DNA, RNA and nucleotide metabolism	4412	DNA, RNA and nucleotide metabolism	exonuclease V	envhog_protein1219214
SRR6468625_C2272	SRR6468625_C2272_CDS_0001	2610	1	-	hypothetical protein	unknown function	vfdb	moron, auxiliary metabolic gene and host takeover	VFDB virulence factor protein	VFG043489
SRR6468625_C2272	SRR6468625_C2272_CDS_0003	6433	2780	-	hypothetical protein	unknown function	6079	tail	tail protein	envhog_protein1083244_1
SRR6468625_C2272	SRR6468625_C2272_CDS_0007	8618	7323	-	tail assembly protein	tail	26246	tail	tail protein	envhog_protein468398
SRR6468625_C2272	SRR6468625_C2272_CDS_0008	9286	8702	-	hypothetical protein	unknown function	8	transcription regulation	transcriptional regulator	protein583323
SRR6468625_C2297	SRR6468625_C2297_CDS_0002	744	235	-	hypothetical protein	unknown function	112	DNA, RNA and nucleotide metabolism	Gp2.5-like ssDNA binding protein and ssDNA annealing protein	envhog_protein1768865
SRR6468625_C2297	SRR6468625_C2297_CDS_0003	2227	770	-	hypothetical protein	unknown function	card	moron, auxiliary metabolic gene and host takeover	CARD resistance protein	AAV85982.1
SRR6468625_C2297	SRR6468625_C2297_CDS_0004	3672	2224	-	hypothetical protein	unknown function	card	moron, auxiliary metabolic gene and host takeover	CARD resistance protein	AAV85981.1
SRR6468625_C2297	SRR6468625_C2297_CDS_0005	5168	3669	-	hypothetical protein	unknown function	vfdb	moron, auxiliary metabolic gene and host takeover	VFDB virulence factor protein	VFG033871
SRR6468625_C2297	SRR6468625_C2297_CDS_0007	6113	5469	-	hypothetical protein	unknown function	1423	DNA, RNA and nucleotide metabolism	Reverse transcriptase	dgr_protein10463
SRR6468625_C2303	SRR6468625_C2303_CDS_0004	3168	331	-	hypothetical protein	unknown function	5073	tail	tail fiber protein	envhog_protein1601202_2
SRR6468625_C2303	SRR6468625_C2303_CDS_0006	3571	4596	+	hypothetical protein	unknown function	16823	tail	tail length tape measure protein	envhog_protein1594121
SRR6468625_C2303	SRR6468625_C2303_CDS_0009	7422	6898	-	hypothetical protein	unknown function	1493	lysis	endolysin	envhog_protein1142890
SRR6468625_C2348	SRR6468625_C2348_CDS_0004	3114	2740	-	transcriptional repressor	transcription regulation	5823	transcription regulation	transcriptional regulator	envhog_protein1648919
SRR6468625_C2348	SRR6468625_C2348_CDS_0007	4992	3913	-	DnaD-like helicase loader	DNA, RNA and nucleotide metabolism	7882	DNA, RNA and nucleotide metabolism	DnaD-like helicase loader	envhog_protein781823
SRR6468625_C2348	SRR6468625_C2348_CDS_0008	5902	5015	-	ParB-like partition protein	DNA, RNA and nucleotide metabolism	4715	DNA, RNA and nucleotide metabolism	ParB-like partition protein	envhog_protein1710762
SRR6468625_C2348	SRR6468625_C2348_CDS_0009	6671	5895	-	ParA-like partition protein	DNA, RNA and nucleotide metabolism	164	DNA, RNA and nucleotide metabolism	ParA-like partition protein	protein816067
SRR6468625_C2348	SRR6468625_C2348_CDS_0014	9164	7896	-	integrase	integration and excision	1	integration and excision	integrase	protein364796
SRR6468625_C2348	SRR6468625_C2348_CDS_0015	9511	9302	-	excisionase	integration and excision	16129	integration and excision	excisionase	envhog_protein1449028
SRR6468625_C2348	SRR6468625_C2348_CDS_0018	11443	9926	-	endolysin	lysis	20388	lysis	endolysin	envhog_protein1745882
SRR6468625_C2348	SRR6468625_C2348_CDS_0019	11883	11440	-	holin	lysis	199	lysis	holin	protein810345
SRR6468625_C2348	SRR6468625_C2348_CDS_0020	13145	11976	-	hypothetical protein	unknown function	3639	tail	minor tail protein	envhog_protein1927780
SRR6468626_C44	SRR6468626_C44_CDS_0006	4104	2686	-	DNA methyltransferase	other	116	other	DNA methyltransferase	envhog_protein448716
SRR6468626_C44	SRR6468626_C44_CDS_0008	5696	5028	-	hypothetical protein	unknown function	defensefinder	moron, auxiliary metabolic gene and host takeover	DefenseFinder protein	Gao_Iet_745
SRR6468626_C77	SRR6468626_C77_CDS_0002	189	1166	+	hypothetical protein	unknown function	7620	transcription regulation	transcriptional regulator	envhog_protein166348
SRR6468626_C77	SRR6468626_C77_CDS_0004	2054	3793	+	ABC transporter	moron, auxiliary metabolic gene and host takeover	2392	moron, auxiliary metabolic gene and host takeover	ABC transporter	protein675291
SRR6468626_C77	SRR6468626_C77_CDS_0005	3797	5524	+	ABC transporter	moron, auxiliary metabolic gene and host takeover	2392	moron, auxiliary metabolic gene and host takeover	ABC transporter	protein675295
SRR6468626_C77	SRR6468626_C77_CDS_0007	5740	7515	+	integrase	integration and excision	95	integration and excision	integrase	envhog_protein1717462
SRR6468626_C180	SRR6468626_C180_CDS_0001	3	2606	+	hypothetical protein	unknown function	1535	tail	tail length tape measure protein	envhog_protein739621
SRR6468626_C180	SRR6468626_C180_CDS_0002	2690	3022	+	hypothetical protein	unknown function	6616	tail	tail protein	envhog_protein1050621
SRR6468626_C180	SRR6468626_C180_CDS_0005	3665	6736	+	hypothetical protein	unknown function	1330	tail	tail protein	protein184374_1
SRR6468626_C180	SRR6468626_C180_CDS_0006	6754	7290	+	hypothetical protein	unknown function	16877	tail	minor tail protein	envhog_protein1542531
SRR6468626_C198	SRR6468626_C198_CDS_0001	2	580	+	hypothetical protein	unknown function	10475	lysis	endolysin	envhog_protein625529
SRR6468626_C198	SRR6468626_C198_CDS_0002	585	5588	+	hypothetical protein	unknown function	10089	moron, auxiliary metabolic gene and host takeover	DarB-like antirestriction	envhog_protein1105318
SRR6468626_C236	SRR6468626_C236_CDS_0002	2174	177	-	hypothetical protein	unknown function	6444	DNA, RNA and nucleotide metabolism	DNA primase	envhog_protein1642744
SRR6468626_C236	SRR6468626_C236_CDS_0005	4161	2908	-	DNA helicase	DNA, RNA and nucleotide metabolism	16	DNA, RNA and nucleotide metabolism	DNA helicase	envhog_protein2178053
SRR6468626_C236	SRR6468626_C236_CDS_0006	4533	4210	-	hypothetical protein	unknown function	16	DNA, RNA and nucleotide metabolism	DNA helicase	envhog_protein2178053
SRR6468626_C236	SRR6468626_C236_CDS_0007	6352	4574	-	hypothetical protein	unknown function	2118	DNA, RNA and nucleotide metabolism	HNH endonuclease	efam_protein135180
SRR6468626_C236	SRR6468626_C236_CDS_0008	7644	6367	-	hypothetical protein	unknown function	6542	other	protease	envhog_protein1613304
SRR6468626_C239	SRR6468626_C239_CDS_0003	834	484	-	hypothetical protein	unknown function	1373	transcription regulation	transcriptional regulator	envhog_protein1688108
SRR6468626_C239	SRR6468626_C239_CDS_0007	1230	1676	+	hypothetical protein	unknown function	1740	transcription regulation	RNA polymerase sigma factor	envhog_protein1688571
SRR6468626_C239	SRR6468626_C239_CDS_0011	2278	2964	+	hypothetical protein	unknown function	vfdb	moron, auxiliary metabolic gene and host takeover	VFDB virulence factor protein	VFG012197
SRR6468626_C239	SRR6468626_C239_CDS_0014	3285	4340	+	radical SAM domain-containing protein	other	1802	other	radical SAM domain-containing protein	envhog_protein1357039
SRR6468626_C239	SRR6468626_C239_CDS_0016	4454	4816	+	hypothetical protein	unknown function	2967	transcription regulation	transcriptional regulator	envhog_protein645596
SRR6468626_C239	SRR6468626_C239_CDS_0017	4851	5504	+	hypothetical protein	unknown function	vfdb	moron, auxiliary metabolic gene and host takeover	VFDB virulence factor protein	VFG012195
SRR6468626_C239	SRR6468626_C239_CDS_0018	5497	6843	+	hypothetical protein	unknown function	vfdb	moron, auxiliary metabolic gene and host takeover	VFDB virulence factor protein	VFG012193
SRR6468626_C239	SRR6468626_C239_CDS_0021	7980	9143	+	radical SAM domain-containing protein	other	1802	other	radical SAM domain-containing protein	envhog_protein1357039
SRR6468626_C239	SRR6468626_C239_CDS_0022	9133	10815	+	ABC transporter	moron, auxiliary metabolic gene and host takeover	2392	moron, auxiliary metabolic gene and host takeover	ABC transporter	envhog_protein1854765
SRR6468626_C239	SRR6468626_C239_CDS_0023	10824	11813	+	hypothetical protein	unknown function	3677	other	protease	envhog_protein291031
SRR6468626_C239	SRR6468626_C239_CDS_0024	11825	12931	+	radical SAM domain-containing protein	other	1802	other	radical SAM domain-containing protein	envhog_protein1357039
SRR6468626_C239	SRR6468626_C239_CDS_0025	12921	14186	+	hypothetical protein	unknown function	1802	other	radical SAM domain-containing protein	envhog_protein395830
SRR6468626_C239	SRR6468626_C239_CDS_0029	14849	15379	+	ABC transporter	moron, auxiliary metabolic gene and host takeover	293	moron, auxiliary metabolic gene and host takeover	ABC transporter	protein408116
SRR6468626_C239	SRR6468626_C239_CDS_0030	16774	15383	-	integrase	integration and excision	95	integration and excision	integrase	protein804816
SRR6468626_C239	SRR6468626_C239_CDS_0034	18299	17916	-	transcriptional repressor	transcription regulation	8	transcription regulation	transcriptional regulator	protein581694
SRR6468626_C239	SRR6468626_C239_CDS_0043	19927	20883	+	replication initiation protein	DNA, RNA and nucleotide metabolism	3584	DNA, RNA and nucleotide metabolism	replication initiation protein	protein353503
SRR6468626_C239	SRR6468626_C239_CDS_0044	20900	21562	+	hypothetical protein	unknown function	14342	tail	lytic tail fiber protein	envhog_protein2084400
SRR6468626_C239	SRR6468626_C239_CDS_0047	21979	22431	+	hypothetical protein	unknown function	130	transcription regulation	anti-repressor Ant	efam_protein166106
SRR6468626_C239	SRR6468626_C239_CDS_0049	22594	23373	+	ParA-like partition protein	DNA, RNA and nucleotide metabolism	164	DNA, RNA and nucleotide metabolism	ParA-like partition protein	protein815999
SRR6468626_C239	SRR6468626_C239_CDS_0052	24359	25687	+	hypothetical protein	unknown function	4715	DNA, RNA and nucleotide metabolism	ParB-like partition protein	protein19848
SRR6468626_C239	SRR6468626_C239_CDS_0055	26103	26714	+	MazF-like growth inhibitor	moron, auxiliary metabolic gene and host takeover	1936	moron, auxiliary metabolic gene and host takeover	MazF-like growth inhibitor	protein702878
SRR6468626_C239	SRR6468626_C239_CDS_0057	27204	27836	+	single strand DNA binding protein	DNA, RNA and nucleotide metabolism	44	DNA, RNA and nucleotide metabolism	single strand DNA binding protein	envhog_protein593472
SRR6468626_C239	SRR6468626_C239_CDS_0059	28194	28637	+	hypothetical protein	unknown function	36	transcription regulation	transcriptional regulator	envhog_protein1259451
SRR6468626_C239	SRR6468626_C239_CDS_0061	28865	29374	+	HNH endonuclease	DNA, RNA and nucleotide metabolism	144	DNA, RNA and nucleotide metabolism	HNH endonuclease	protein211158
SRR6468626_C239	SRR6468626_C239_CDS_0062	29452	29991	+	terminase small subunit	head and packaging	83	head and packaging	terminase small subunit	protein824671
SRR6468626_C239	SRR6468626_C239_CDS_0063	29995	30465	+	terminase large subunit	head and packaging	9	head and packaging	terminase large subunit	protein578896
SRR6468626_C306	SRR6468626_C306_CDS_0001	1375	2	-	hypothetical protein	unknown function	18609	other	kinase	envhog_protein1346015
SRR6468626_C306	SRR6468626_C306_CDS_0004	2907	1645	-	hypothetical protein	unknown function	card	moron, auxiliary metabolic gene and host takeover	CARD resistance protein	AAV85982.1
SRR6468626_C306	SRR6468626_C306_CDS_0005	5010	2929	-	hypothetical protein	unknown function	card	moron, auxiliary metabolic gene and host takeover	CARD resistance protein	AAV85981.1
SRR6468626_C306	SRR6468626_C306_CDS_0006	5686	5015	-	ABC transporter	moron, auxiliary metabolic gene and host takeover	293	moron, auxiliary metabolic gene and host takeover	ABC transporter	envhog_protein1466137
SRR6468626_C306	SRR6468626_C306_CDS_0007	7125	5683	-	hypothetical protein	unknown function	card	moron, auxiliary metabolic gene and host takeover	CARD resistance protein	AAG05916.1
SRR6468626_C312	SRR6468626_C312_CDS_0001	1	1947	+	hypothetical protein	unknown function	vfdb	moron, auxiliary metabolic gene and host takeover	VFDB virulence factor protein	VFG030405
SRR6468626_C312	SRR6468626_C312_CDS_0006	11334	12812	+	hypothetical protein	unknown function	215	head and packaging	structural protein with Ig domain	envhog_protein28209
SRR6468626_C312	SRR6468626_C312_CDS_0008	14477	13014	-	hypothetical protein	unknown function	9908	DNA, RNA and nucleotide metabolism	DNA binding protein	envhog_protein1304931
SRR6468626_C312	SRR6468626_C312_CDS_0009	14808	14530	-	toxin-antitoxin system HicB-like	moron, auxiliary metabolic gene and host takeover	497	moron, auxiliary metabolic gene and host takeover	toxin-antitoxin system HicB-like	envhog_protein1796596
SRR6468626_C312	SRR6468626_C312_CDS_0011	15047	15208	+	transposase	integration and excision	6620	integration and excision	transposase	envhog_protein1354162
SRR6468626_C322	SRR6468626_C322_CDS_0001	410	3	-	hypothetical protein	unknown function	10912	other	kinase	envhog_protein452468
SRR6468626_C322	SRR6468626_C322_CDS_0003	1635	997	-	ABC transporter	moron, auxiliary metabolic gene and host takeover	293	moron, auxiliary metabolic gene and host takeover	ABC transporter	envhog_protein772210
SRR6468626_C322	SRR6468626_C322_CDS_0008	5510	4683	-	hypothetical protein	unknown function	6050	DNA, RNA and nucleotide metabolism	HNH endonuclease	envhog_protein37332
SRR6468626_C322	SRR6468626_C322_CDS_0009	5999	5592	-	hypothetical protein	unknown function	26246	tail	tail protein	envhog_protein918554_2
SRR6468626_C375	SRR6468626_C375_CDS_0002	898	1791	+	hypothetical protein	unknown function	card	moron, auxiliary metabolic gene and host takeover	CARD resistance protein	ACL82958.1
SRR6468626_C375	SRR6468626_C375_CDS_0007	2470	2898	+	hypothetical protein	unknown function	1740	transcription regulation	RNA polymerase sigma factor	envhog_protein833314
SRR6468626_C375	SRR6468626_C375_CDS_0009	3464	3823	+	MazF-like growth inhibitor	moron, auxiliary metabolic gene and host takeover	1936	moron, auxiliary metabolic gene and host takeover	MazF-like growth inhibitor	envhog_protein1350018
SRR6468626_C375	SRR6468626_C375_CDS_0012	4210	5901	+	integrase	integration and excision	95	integration and excision	integrase	envhog_protein33962
SRR6468626_C417	SRR6468626_C417_CDS_0003	678	992	+	replication initiation protein	DNA, RNA and nucleotide metabolism	4707	DNA, RNA and nucleotide metabolism	replication initiation protein	envhog_protein628990
SRR6468626_C417	SRR6468626_C417_CDS_0005	1206	2156	+	partition protein	DNA, RNA and nucleotide metabolism	691	DNA, RNA and nucleotide metabolism	partition protein	envhog_protein1737832
SRR6468626_C417	SRR6468626_C417_CDS_0007	2892	2659	-	hypothetical protein	unknown function	1994	DNA, RNA and nucleotide metabolism	DNA binding protein	envhog_protein1426025
SRR6468626_C417	SRR6468626_C417_CDS_0013	4349	5461	+	hypothetical protein	unknown function	325	DNA, RNA and nucleotide metabolism	Dda-like helicase	envhog_protein1485081_1
SRR6468626_C504	SRR6468626_C504_CDS_0001	6	932	+	transcriptional regulator	transcription regulation
SRR6468626_C504	SRR6468626_C504_CDS_0005	1478	2317	+	replication initiation protein	DNA, RNA and nucleotide metabolism	3584	DNA, RNA and nucleotide metabolism	replication initiation protein	protein353522
SRR6468626_C504	SRR6468626_C504_CDS_0006	2314	2901	+	endonuclease	DNA, RNA and nucleotide metabolism	37023	DNA, RNA and nucleotide metabolism	endonuclease	protein626146
SRR6468626_C504	SRR6468626_C504_CDS_0008	3483	4010	+	hypothetical protein	unknown function	36	transcription regulation	transcriptional regulator	envhog_protein1107903
SRR6468626_C515	SRR6468626_C515_CDS_0001	1	1347	+	hypothetical protein	unknown function	4715	DNA, RNA and nucleotide metabolism	ParB-like partition protein	protein19853
SRR6468626_C515	SRR6468626_C515_CDS_0002	1359	1724	+	hypothetical protein	unknown function	9572	other	sulfatase-modifying factor enzyme	envhog_protein512514
SRR6468626_C515	SRR6468626_C515_CDS_0004	2071	2682	+	hypothetical protein	unknown function	114	DNA, RNA and nucleotide metabolism	ATP-dependent DNA ligase	envhog_protein537297_1
SRR6468626_C515	SRR6468626_C515_CDS_0005	2669	3379	+	DNA methyltransferase	other	67	other	DNA methyltransferase	protein65410
SRR6468626_C515	SRR6468626_C515_CDS_0012	5030	5710	+	replication initiation protein	DNA, RNA and nucleotide metabolism	3584	DNA, RNA and nucleotide metabolism	replication initiation protein	envhog_protein1658194
SRR6468626_C515	SRR6468626_C515_CDS_0013	5758	5997	+	hypothetical protein	unknown function	6417	other	translational regulator	envhog_protein802369
SRR6468626_C515	SRR6468626_C515_CDS_0014	6059	6448	+	HNH endonuclease	DNA, RNA and nucleotide metabolism	144	DNA, RNA and nucleotide metabolism	HNH endonuclease	protein211357
SRR6468626_C548	SRR6468626_C548_CDS_0001	1266	1	-	FtsK/SpoIIIE-like protein	moron, auxiliary metabolic gene and host takeover	13700	moron, auxiliary metabolic gene and host takeover	FtsK/SpoIIIE-like protein	envhog_protein670799
SRR6468626_C548	SRR6468626_C548_CDS_0002	1743	1294	-	metallo-protease	other	87	other	metallo-protease	envhog_protein1459802
SRR6468626_C548	SRR6468626_C548_CDS_0003	2078	1764	-	transcriptional regulator	transcription regulation	2967	transcription regulation	transcriptional regulator	envhog_protein645596
SRR6468626_C548	SRR6468626_C548_CDS_0004	2195	2476	+	hypothetical protein	unknown function	4583	transcription regulation	transcriptional repressor	envhog_protein1067529
SRR6468626_C548	SRR6468626_C548_CDS_0007	2865	3614	+	anti-repressor Ant	transcription regulation	130	transcription regulation	anti-repressor Ant	protein387773
SRR6468626_C548	SRR6468626_C548_CDS_0008	3702	4148	+	hypothetical protein	unknown function	5823	transcription regulation	transcriptional regulator	envhog_protein2008838
SRR6468626_C548	SRR6468626_C548_CDS_0010	4409	5056	+	RecE-like recombination exonuclease	DNA, RNA and nucleotide metabolism	434	DNA, RNA and nucleotide metabolism	RecE-like recombination exonuclease	envhog_protein1714116
SRR6468626_C641	SRR6468626_C641_CDS_0001	492	1	-	major head protein	head and packaging
SRR6468626_C641	SRR6468626_C641_CDS_0002	862	518	-	hypothetical protein	unknown function	4588	head and packaging	virion structural protein	envhog_protein2161834
SRR6468626_C641	SRR6468626_C641_CDS_0003	1836	877	-	hypothetical protein	unknown function	18299	head and packaging	head maturation protease	envhog_protein840321
SRR6468626_C641	SRR6468626_C641_CDS_0004	2860	1796	-	portal protein	head and packaging	30703	head and packaging	portal protein	envhog_protein356093
SRR6468626_C641	SRR6468626_C641_CDS_0006	4241	2988	-	terminase large subunit	head and packaging	2	head and packaging	terminase large subunit	protein419703
SRR6468626_C641	SRR6468626_C641_CDS_0007	4557	4234	-	hypothetical protein	unknown function	2606	head and packaging	terminase small subunit	envhog_protein768395
SRR6468626_C641	SRR6468626_C641_CDS_0009	4808	6025	+	hypothetical protein	unknown function	vfdb	moron, auxiliary metabolic gene and host takeover	VFDB virulence factor protein	VFG006720
SRR6468626_C790	SRR6468626_C790_CDS_0002	1336	326	-	hypothetical protein	unknown function	vfdb	moron, auxiliary metabolic gene and host takeover	VFDB virulence factor protein	VFG005941
SRR6468626_C790	SRR6468626_C790_CDS_0003	2484	1333	-	hypothetical protein	unknown function	2170	moron, auxiliary metabolic gene and host takeover	glycosyltransferase	envhog_protein1928805
SRR6468626_C790	SRR6468626_C790_CDS_0004	3515	2481	-	hypothetical protein	unknown function	vfdb	moron, auxiliary metabolic gene and host takeover	VFDB virulence factor protein	VFG050195
SRR6468626_C790	SRR6468626_C790_CDS_0005	4552	3512	-	hypothetical protein	unknown function	22739	moron, auxiliary metabolic gene and host takeover	GtrB-like O-antigen conversion	envhog_protein1168066
SRR6468626_C790	SRR6468626_C790_CDS_0006	5616	4405	-	hypothetical protein	unknown function	2170	moron, auxiliary metabolic gene and host takeover	glycosyltransferase	envhog_protein1952261
SRR6468626_C790	SRR6468626_C790_CDS_0007	6233	5541	-	hypothetical protein	unknown function	vfdb	moron, auxiliary metabolic gene and host takeover	VFDB virulence factor protein	VFG001344
SRR6468626_C822	SRR6468626_C822_CDS_0003	471	1103	+	hypothetical protein	unknown function	5	connector	tail completion or Neck1 protein	envhog_protein126357
SRR6468626_C822	SRR6468626_C822_CDS_0004	1090	4590	+	tail length tape measure protein	tail	25337	tail	tail length tape measure protein	envhog_protein439980_1
SRR6468626_C822	SRR6468626_C822_CDS_0005	4587	6362	+	hypothetical protein	unknown function	33450	tail	tail fiber protein	envhog_protein1163756_1
SRR6468626_C822	SRR6468626_C822_CDS_0006	6429	6632	+	toxin	moron, auxiliary metabolic gene and host takeover	353	moron, auxiliary metabolic gene and host takeover	toxin	protein167443
SRR6468626_C822	SRR6468626_C822_CDS_0007	6674	7069	+	hypothetical protein	unknown function	497	moron, auxiliary metabolic gene and host takeover	toxin-antitoxin system HicB-like	envhog_protein1551547
SRR6468626_C822	SRR6468626_C822_CDS_0012	8158	9378	+	integrase	integration and excision	1	integration and excision	integrase	envhog_protein1029864
SRR6468626_C822	SRR6468626_C822_CDS_0013	9391	9774	+	hypothetical protein	unknown function	4617	DNA, RNA and nucleotide metabolism	replication initiation protein	envhog_protein2026480
SRR6468626_C822	SRR6468626_C822_CDS_0015	10043	11284	+	hypothetical protein	unknown function	1156	DNA, RNA and nucleotide metabolism	DNA primase	envhog_protein489439
SRR6468626_C822	SRR6468626_C822_CDS_0017	11536	12507	+	hypothetical protein	unknown function	6444	DNA, RNA and nucleotide metabolism	DNA primase	envhog_protein630322
SRR6468626_C822	SRR6468626_C822_CDS_0021	14392	14970	+	hypothetical protein	unknown function	6148	moron, auxiliary metabolic gene and host takeover	beta-lactamase-inhibitor protein BLIP	envhog_protein2172376
SRR6468626_C822	SRR6468626_C822_CDS_0022	15061	15720	+	hypothetical protein	unknown function	8215	tail	baseplate wedge initiator	envhog_protein1901816_1
SRR6468626_C822	SRR6468626_C822_CDS_0023	15735	18350	+	DNA helicase	DNA, RNA and nucleotide metabolism	1967	DNA, RNA and nucleotide metabolism	DNA helicase	envhog_protein1918535
SRR6468626_C849	SRR6468626_C849_CDS_0001	251	3	-	DNA methyltransferase	other	116	other	DNA methyltransferase	envhog_protein339932
SRR6468626_C849	SRR6468626_C849_CDS_0005	4656	1846	-	hypothetical protein	unknown function	6700	lysis	endolysin	envhog_protein1016660
SRR6468626_C849	SRR6468626_C849_CDS_0006	6129	4678	-	hypothetical protein	unknown function	2666	head and packaging	terminase large subunit	envhog_protein184264
SRR6468626_C999	SRR6468626_C999_CDS_0001	528	1	-	hypothetical protein	unknown function	22739	moron, auxiliary metabolic gene and host takeover	GtrB-like O-antigen conversion	envhog_protein2038916
SRR6468626_C999	SRR6468626_C999_CDS_0002	1657	494	-	hypothetical protein	unknown function	vfdb	moron, auxiliary metabolic gene and host takeover	VFDB virulence factor protein	VFG050197
SRR6468626_C999	SRR6468626_C999_CDS_0003	2672	1617	-	GtrB-like O-antigen conversion	moron, auxiliary metabolic gene and host takeover	22739	moron, auxiliary metabolic gene and host takeover	GtrB-like O-antigen conversion	envhog_protein1740329
SRR6468626_C999	SRR6468626_C999_CDS_0004	3562	2669	-	hypothetical protein	unknown function	22739	moron, auxiliary metabolic gene and host takeover	GtrB-like O-antigen conversion	envhog_protein1168066
SRR6468626_C999	SRR6468626_C999_CDS_0005	4564	3581	-	hypothetical protein	unknown function	vfdb	moron, auxiliary metabolic gene and host takeover	VFDB virulence factor protein	VFG016374
SRR6468626_C1009	SRR6468626_C1009_CDS_0004	1152	736	-	hypothetical protein	unknown function	3810	other	acetyltransferase	envhog_protein1537698
SRR6468626_C1009	SRR6468626_C1009_CDS_0008	1697	5431	+	hypothetical protein	unknown function	16766	DNA, RNA and nucleotide metabolism	regulator of chromosome condensation	envhog_protein293928_4
SRR6468626_C1009	SRR6468626_C1009_CDS_0010	5595	6563	+	endolysin	lysis	435	lysis	endolysin	envhog_protein1493819
SRR6468626_C1009	SRR6468626_C1009_CDS_0011	6636	7499	+	hypothetical protein	unknown function	3512	transcription regulation	sigma factor	envhog_protein257987
SRR6468626_C1009	SRR6468626_C1009_CDS_0012	9954	7603	-	major tail protein	tail	215	head and packaging	structural protein with Ig domain	envhog_protein198472
SRR6468626_C1009	SRR6468626_C1009_CDS_0016	10564	11298	+	hypothetical protein	unknown function	6651	head and packaging	internal virion protein	envhog_protein620890_1
SRR6468626_C1009	SRR6468626_C1009_CDS_0020	12026	12625	+	hypothetical protein	unknown function	400	tail	tail protein	envhog_protein151555
SRR6468626_C1031	SRR6468626_C1031_CDS_0003	629	1624	+	phosphoadenosine phosphosulfate reductase	moron, auxiliary metabolic gene and host takeover	424	moron, auxiliary metabolic gene and host takeover	phosphoadenosine phosphosulfate reductase	envhog_protein1471518
SRR6468626_C1031	SRR6468626_C1031_CDS_0006	1957	2610	+	phosphoheptose isomerase	moron, auxiliary metabolic gene and host takeover	1238	moron, auxiliary metabolic gene and host takeover	phosphoheptose isomerase	envhog_protein504788
SRR6468626_C1031	SRR6468626_C1031_CDS_0014	4687	6540	+	clamp loader of DNA polymerase	DNA, RNA and nucleotide metabolism	5846	DNA, RNA and nucleotide metabolism	clamp loader of DNA polymerase	envhog_protein820743
SRR6468626_C1031	SRR6468626_C1031_CDS_0021	8753	10444	+	hypothetical protein	unknown function	4529	head and packaging	minor head protein and DNA pilot	envhog_protein1298173
SRR6468626_C1031	SRR6468626_C1031_CDS_0023	10784	11761	+	hypothetical protein	unknown function	28876	other	metal-dependent phosphohydrolase	envhog_protein577849
SRR6468626_C1031	SRR6468626_C1031_CDS_0024	11767	12609	+	hypothetical protein	unknown function	5846	DNA, RNA and nucleotide metabolism	clamp loader of DNA polymerase	envhog_protein1827876
SRR6468626_C1031	SRR6468626_C1031_CDS_0029	14962	15597	+	hypothetical protein	unknown function	30	tail	minor tail protein	envhog_protein1174933
SRR6468626_C1031	SRR6468626_C1031_CDS_0030	15611	16540	+	hypothetical protein	unknown function	vfdb	moron, auxiliary metabolic gene and host takeover	VFDB virulence factor protein	VFG044389
SRR6468626_C1031	SRR6468626_C1031_CDS_0035	18341	19384	+	hypothetical protein	unknown function	155	DNA, RNA and nucleotide metabolism	Erf-like ssDNA annealing protein	envhog_protein1535813
SRR6468626_C1031	SRR6468626_C1031_CDS_0038	19863	20300	+	single strand DNA binding protein	DNA, RNA and nucleotide metabolism	44	DNA, RNA and nucleotide metabolism	single strand DNA binding protein	protein697056
SRR6468626_C1060	SRR6468626_C1060_CDS_0003	472	1260	+	hypothetical protein	unknown function	116	other	DNA methyltransferase	efam_protein89891
SRR6468626_C1060	SRR6468626_C1060_CDS_0010	4732	5394	+	hypothetical protein	unknown function	192	DNA, RNA and nucleotide metabolism	DNA polymerase exonuclease subunit	efam_protein159279
SRR6468626_C1060	SRR6468626_C1060_CDS_0011	6528	5500	-	hypothetical protein	unknown function	755	DNA, RNA and nucleotide metabolism	RNA ligase	envhog_protein542433
SRR6468626_C1060	SRR6468626_C1060_CDS_0016	8029	7487	-	hypothetical protein	unknown function	2643	moron, auxiliary metabolic gene and host takeover	5'-3' deoxyribonucleotidase	envhog_protein1385317
SRR6468626_C1060	SRR6468626_C1060_CDS_0020	10008	8914	-	hypothetical protein	unknown function	755	DNA, RNA and nucleotide metabolism	RNA ligase	envhog_protein542433
SRR6468626_C1060	SRR6468626_C1060_CDS_0030	13656	13216	-	polynucleotide kinase	other	505	other	polynucleotide kinase	envhog_protein1566354
SRR6468626_C1060	SRR6468626_C1060_CDS_0048	18848	19540	+	hypothetical protein	unknown function	3396	DNA, RNA and nucleotide metabolism	segregation and condensation complex subunit ScpB	envhog_protein1565995
SRR6468626_C1060	SRR6468626_C1060_CDS_0049	19586	20323	+	homing endonuclease	DNA, RNA and nucleotide metabolism	7168	DNA, RNA and nucleotide metabolism	homing endonuclease	envhog_protein896020
SRR6468626_C1060	SRR6468626_C1060_CDS_0070	26630	27793	+	hypothetical protein	unknown function	5767	transcription regulation	sigma factor	envhog_protein7871
SRR6468626_C1060	SRR6468626_C1060_CDS_0073	28965	30020	+	hypothetical protein	unknown function	2	head and packaging	terminase large subunit	protein424378
SRR6468626_C1060	SRR6468626_C1060_CDS_0075	30203	31129	+	HNH endonuclease	DNA, RNA and nucleotide metabolism	559	DNA, RNA and nucleotide metabolism	HNH endonuclease	envhog_protein1206684
SRR6468626_C1060	SRR6468626_C1060_CDS_0076	31329	31997	+	hypothetical protein	unknown function	2	head and packaging	terminase large subunit	protein424378
SRR6468626_C1060	SRR6468626_C1060_CDS_0077	32063	33493	+	portal protein	head and packaging	2739	head and packaging	portal protein	envhog_protein118290
SRR6468626_C1060	SRR6468626_C1060_CDS_0078	33513	34823	+	hypothetical protein	unknown function	530	head and packaging	head maturation protease	efam_protein324455
SRR6468626_C1060	SRR6468626_C1060_CDS_0080	35507	36592	+	hypothetical protein	unknown function	12438	head and packaging	virion structural protein	envhog_protein1926715
SRR6468626_C1060	SRR6468626_C1060_CDS_0086	38799	39146	+	hypothetical protein	unknown function	6123	head and packaging	virion structural protein	envhog_protein1802554
SRR6468626_C1060	SRR6468626_C1060_CDS_0088	39906	42596	+	virion structural protein	head and packaging	2729	head and packaging	virion structural protein	envhog_protein1573756
SRR6468626_C1060	SRR6468626_C1060_CDS_0089	42622	44196	+	virion structural protein	head and packaging	2729	head and packaging	virion structural protein	envhog_protein2074044
SRR6468626_C1060	SRR6468626_C1060_CDS_0090	44213	45721	+	virion structural protein	head and packaging	2729	head and packaging	virion structural protein	envhog_protein1905232
SRR6468626_C1060	SRR6468626_C1060_CDS_0091	45745	47091	+	virion structural protein	head and packaging	2729	head and packaging	virion structural protein	envhog_protein1905232
SRR6468626_C1060	SRR6468626_C1060_CDS_0092	47175	48077	+	hypothetical protein	unknown function	2729	head and packaging	virion structural protein	envhog_protein627856
SRR6468626_C1060	SRR6468626_C1060_CDS_0094	50166	52487	+	hypothetical protein	unknown function	24320	tail	tail length tape measure protein	envhog_protein744876_1
SRR6468626_C1060	SRR6468626_C1060_CDS_0096	52663	53472	+	HNH endonuclease	DNA, RNA and nucleotide metabolism	59	DNA, RNA and nucleotide metabolism	HNH endonuclease	envhog_protein979007
SRR6468626_C1060	SRR6468626_C1060_CDS_0099	53802	54131	+	hypothetical protein	unknown function	4211	tail	tail length tape measure protein	envhog_protein1424916
SRR6468626_C1060	SRR6468626_C1060_CDS_0103	55146	56375	+	HNH endonuclease	DNA, RNA and nucleotide metabolism	59	DNA, RNA and nucleotide metabolism	HNH endonuclease	envhog_protein979007
SRR6468626_C1060	SRR6468626_C1060_CDS_0105	56707	62475	+	hypothetical protein	unknown function	10871	tail	tail length tape measure protein	envhog_protein1382958_2
SRR6468626_C1060	SRR6468626_C1060_CDS_0106	62532	64793	+	hypothetical protein	unknown function	33	tail	distal tail protein Dit	envhog_protein1536478
SRR6468626_C1060	SRR6468626_C1060_CDS_0107	64814	68596	+	endolysin	lysis	291	lysis	endolysin	envhog_protein1753371_1
SRR6468626_C1060	SRR6468626_C1060_CDS_0108	68596	74985	+	hypothetical protein	unknown function	6102	moron, auxiliary metabolic gene and host takeover	lipase	envhog_protein628314
SRR6468626_C1060	SRR6468626_C1060_CDS_0109	74997	76337	+	hypothetical protein	unknown function	6700	lysis	endolysin	envhog_protein1358734
SRR6468626_C1060	SRR6468626_C1060_CDS_0110	76342	77661	+	hypothetical protein	unknown function	14988	other	peptidase	envhog_protein1737337_2
SRR6468626_C1060	SRR6468626_C1060_CDS_0115	79860	80255	+	hypothetical protein	unknown function	1887	tail	tail protein	envhog_protein1965197
SRR6468626_C1060	SRR6468626_C1060_CDS_0118	81881	81168	-	RuvC-like Holliday junction resolvase	DNA, RNA and nucleotide metabolism	827	DNA, RNA and nucleotide metabolism	Holliday junction resolvase	envhog_protein1327448
SRR6468626_C1060	SRR6468626_C1060_CDS_0119	82705	81887	-	dUTPase	DNA, RNA and nucleotide metabolism	135	DNA, RNA and nucleotide metabolism	dUTPase	envhog_protein2057226
SRR6468626_C1060	SRR6468626_C1060_CDS_0120	83417	82686	-	head maturation protease	head and packaging	94	head and packaging	head maturation protease	envhog_protein1469478
SRR6468626_C1060	SRR6468626_C1060_CDS_0122	84532	83612	-	hypothetical protein	unknown function	9298	other	radical SAM domain protein	envhog_protein79792
SRR6468626_C1060	SRR6468626_C1060_CDS_0123	85884	84544	-	DNA binding protein	DNA, RNA and nucleotide metabolism	12219	DNA, RNA and nucleotide metabolism	DNA polymerase	envhog_protein1390239_1
SRR6468626_C1060	SRR6468626_C1060_CDS_0124	86834	85992	-	endonuclease	DNA, RNA and nucleotide metabolism	4645	DNA, RNA and nucleotide metabolism	endonuclease	envhog_protein681206
SRR6468626_C1060	SRR6468626_C1060_CDS_0126	87790	87050	-	DNA polymerase	DNA, RNA and nucleotide metabolism	405	DNA, RNA and nucleotide metabolism	DNA polymerase	envhog_protein682918_2
SRR6468626_C1060	SRR6468626_C1060_CDS_0127	88571	87879	-	HNH endonuclease	DNA, RNA and nucleotide metabolism	4578	DNA, RNA and nucleotide metabolism	HNH endonuclease	envhog_protein487909
SRR6468626_C1060	SRR6468626_C1060_CDS_0128	90573	88789	-	DNA polymerase	DNA, RNA and nucleotide metabolism	405	DNA, RNA and nucleotide metabolism	DNA polymerase	envhog_protein1962084_1
SRR6468626_C1060	SRR6468626_C1060_CDS_0130	92489	91473	-	DNA methyltransferase	other	116	other	DNA methyltransferase	envhog_protein1187442
SRR6468626_C1060	SRR6468626_C1060_CDS_0132	93351	92872	-	RecJ-like ssDNA exonuclease	DNA, RNA and nucleotide metabolism	2484	DNA, RNA and nucleotide metabolism	RecJ-like ssDNA exonuclease	envhog_protein1308929
SRR6468626_C1060	SRR6468626_C1060_CDS_0133	94902	93574	-	RecJ-like ssDNA exonuclease	DNA, RNA and nucleotide metabolism	2484	DNA, RNA and nucleotide metabolism	RecJ-like ssDNA exonuclease	envhog_protein1656248
SRR6468626_C1060	SRR6468626_C1060_CDS_0134	95960	94899	-	DNA primase	DNA, RNA and nucleotide metabolism	47	DNA, RNA and nucleotide metabolism	DNA primase	envhog_protein1968765
SRR6468626_C1060	SRR6468626_C1060_CDS_0137	97849	96611	-	DnaB-like replicative helicase	DNA, RNA and nucleotide metabolism	19	DNA, RNA and nucleotide metabolism	DnaB-like replicative helicase	envhog_protein1158712
SRR6468626_C1060	SRR6468626_C1060_CDS_0138	98688	97936	-	hypothetical protein	unknown function	7245	moron, auxiliary metabolic gene and host takeover	anti-restriction protein	efam_protein235366
SRR6468626_C1060	SRR6468626_C1060_CDS_0140	99816	99484	-	PhoH-like phosphate starvation-inducible	other	2765	other	PhoH-like phosphate starvation-inducible	envhog_protein1805956
SRR6468626_C1060	SRR6468626_C1060_CDS_0142	101144	100341	-	endonuclease	DNA, RNA and nucleotide metabolism	4645	DNA, RNA and nucleotide metabolism	endonuclease	envhog_protein1296843
SRR6468626_C1060	SRR6468626_C1060_CDS_0144	102039	101332	-	PhoH-like phosphate starvation-inducible	other	2765	other	PhoH-like phosphate starvation-inducible	envhog_protein1731338
SRR6468626_C1060	SRR6468626_C1060_CDS_0145	103016	102102	-	Sak4-like ssDNA annealing protein	DNA, RNA and nucleotide metabolism	124	DNA, RNA and nucleotide metabolism	Sak4-like ssDNA annealing protein	envhog_protein1345234
SRR6468626_C1060	SRR6468626_C1060_CDS_0146	103457	103119	-	hypothetical protein	unknown function	8446	DNA, RNA and nucleotide metabolism	HNH endonuclease	envhog_protein481842
SRR6468626_C1060	SRR6468626_C1060_CDS_0148	104687	103746	-	hypothetical protein	unknown function	44	DNA, RNA and nucleotide metabolism	single strand DNA binding protein	envhog_protein2153615
SRR6468626_C1060	SRR6468626_C1060_CDS_0149	105042	104758	-	hypothetical protein	unknown function	1687	transcription regulation	MarR family transcrition regulator	envhog_protein525565
SRR6468626_C1060	SRR6468626_C1060_CDS_0150	107456	105153	-	DNA topoisomerase II	DNA, RNA and nucleotide metabolism	551	DNA, RNA and nucleotide metabolism	DNA topoisomerase II	envhog_protein338770
SRR6468626_C1060	SRR6468626_C1060_CDS_0151	107871	107518	-	hypothetical protein	unknown function	543	DNA, RNA and nucleotide metabolism	DNA topoisomerase II large subunit	envhog_protein367571
SRR6468626_C1060	SRR6468626_C1060_CDS_0154	109728	108253	-	DNA topoisomerase II large subunit	DNA, RNA and nucleotide metabolism	543	DNA, RNA and nucleotide metabolism	DNA topoisomerase II large subunit	envhog_protein640523
SRR6468626_C1060	SRR6468626_C1060_CDS_0156	110886	110338	-	anaerobic ribonucleotide reductase small subunit	DNA, RNA and nucleotide metabolism	626	DNA, RNA and nucleotide metabolism	anaerobic ribonucleotide reductase small subunit	envhog_protein1788618
SRR6468626_C1060	SRR6468626_C1060_CDS_0161	112942	112067	-	anaerobic ribonucleoside reductase large subunit	DNA, RNA and nucleotide metabolism	4218	DNA, RNA and nucleotide metabolism	anaerobic ribonucleoside reductase large subunit	envhog_protein1130124
SRR6468626_C1060	SRR6468626_C1060_CDS_0163	114504	113245	-	NrdD-like anaerobic ribonucleotide reductase large subunit	moron, auxiliary metabolic gene and host takeover	487	moron, auxiliary metabolic gene and host takeover	NrdD-like anaerobic ribonucleotide reductase large subunit	envhog_protein60696
SRR6468626_C1060	SRR6468626_C1060_CDS_0165	115382	114978	-	homing endonuclease	DNA, RNA and nucleotide metabolism	559	DNA, RNA and nucleotide metabolism	HNH endonuclease	envhog_protein2186702
SRR6468626_C1060	SRR6468626_C1060_CDS_0167	117397	116285	-	hypothetical protein	unknown function	114	DNA, RNA and nucleotide metabolism	ATP-dependent DNA ligase	envhog_protein107545
SRR6468626_C1060	SRR6468626_C1060_CDS_0169	118427	117675	-	hypothetical protein	unknown function	5342	tail	tail fiber protein	envhog_protein632755_1
SRR6468626_C1060	SRR6468626_C1060_CDS_0170	118926	118399	-	unknown function	unknown function	1815	other	guanylate kinase	envhog_protein1331258
SRR6468626_C1060	SRR6468626_C1060_CDS_0172	119942	119379	-	hypothetical protein	unknown function	139	other	deoxynucleoside monophosphate kinase	envhog_protein1536173
SRR6468626_C1060	SRR6468626_C1060_CDS_0176	121513	122976	+	tail assembly protein	tail	3904	tail	tail fiber protein	envhog_protein1402_1
SRR6468626_C1060	SRR6468626_C1060_CDS_0177	122991	123884	+	hypothetical protein	unknown function	1220	head and packaging	head protein	envhog_protein76591
SRR6468626_C1060	SRR6468626_C1060_CDS_0178	123900	124703	+	hypothetical protein	unknown function	1348	tail	tail fiber protein	envhog_protein1496420
SRR6468626_C1060	SRR6468626_C1060_CDS_0180	125065	126498	+	endolysin	lysis	15001	lysis	endolysin	protein186472
SRR6468626_C1060	SRR6468626_C1060_CDS_0184	130300	131124	+	hypothetical protein	unknown function	15433	tail	tail sheath	envhog_protein1025376
SRR6468626_C1060	SRR6468626_C1060_CDS_0185	131130	132230	+	hypothetical protein	unknown function	5939	tail	tail protein	efam_protein66655
SRR6468626_C1060	SRR6468626_C1060_CDS_0186	132313	132528	+	Lar-like restriction alleviation protein	moron, auxiliary metabolic gene and host takeover
SRR6468626_C1060	SRR6468626_C1060_CDS_0188	133292	134374	+	DNA helicase	DNA, RNA and nucleotide metabolism	1967	DNA, RNA and nucleotide metabolism	DNA helicase	envhog_protein1853188
SRR6468626_C1060	SRR6468626_C1060_CDS_0190	134892	135383	+	hypothetical protein	unknown function	547	other	phosphoesterase	envhog_protein2158030
SRR6468626_C1060	SRR6468626_C1060_CDS_0191	135385	135975	+	hypothetical protein	unknown function	85	DNA, RNA and nucleotide metabolism	thymidylate synthase	envhog_protein1948880
SRR6468626_C1060	SRR6468626_C1060_CDS_0192	135956	137116	+	hypothetical protein	unknown function	defensefinder	moron, auxiliary metabolic gene and host takeover	DefenseFinder protein	Dnd_ABCDE_474
SRR6468626_C1060	SRR6468626_C1060_CDS_0193	137103	138092	+	phosphoadenosine phosphosulfate reductase	moron, auxiliary metabolic gene and host takeover	424	moron, auxiliary metabolic gene and host takeover	phosphoadenosine phosphosulfate reductase	envhog_protein97773
SRR6468626_C1060	SRR6468626_C1060_CDS_0198	139023	139880	+	hypothetical protein	unknown function	562	tail	RNA ligase and tail fiber protein attachment catalyst	envhog_protein749601
SRR6468626_C1060	SRR6468626_C1060_CDS_0200	140658	141266	+	metallo-phosphoesterase	other	1649	other	metallo-phosphoesterase	envhog_protein558131
SRR6468626_C1060	SRR6468626_C1060_CDS_0208	144026	144490	+	hypothetical protein	unknown function	1249	other	acetyltransferase	envhog_protein1151985
SRR6468626_C1060	SRR6468626_C1060_CDS_0209	144625	145008	+	nucleoside 2-deoxyribosyltransferase	DNA, RNA and nucleotide metabolism	355	DNA, RNA and nucleotide metabolism	nucleoside 2-deoxyribosyltransferase	envhog_protein807772
SRR6468626_C1060	SRR6468626_C1060_CDS_0212	145453	146892	+	RNA-binding protein	DNA, RNA and nucleotide metabolism	850	DNA, RNA and nucleotide metabolism	RNA-binding protein	envhog_protein1625603
SRR6468626_C1060	SRR6468626_C1060_CDS_0213	146994	148583	+	hypothetical protein	unknown function	15406	other	DNA methyltransferase	efam_protein178684
SRR6468626_C1060	SRR6468626_C1060_CDS_0218	150269	150769	+	hypothetical protein	unknown function	19	DNA, RNA and nucleotide metabolism	DnaB-like replicative helicase	envhog_protein1825802
SRR6468626_C1060	SRR6468626_C1060_CDS_0219	150809	151462	+	hypothetical protein	unknown function	8468	other	HAD-superfamily hydrolase	envhog_protein782925
SRR6468626_C1060	SRR6468626_C1060_CDS_0220	151464	152564	+	RNA ligase and tail fiber protein attachment catalyst	tail	562	tail	RNA ligase and tail fiber protein attachment catalyst	envhog_protein272953
SRR6468626_C1060	SRR6468626_C1060_CDS_0221	152623	153570	+	nucleotidyltransferase	DNA, RNA and nucleotide metabolism	388	DNA, RNA and nucleotide metabolism	nucleotidyltransferase	envhog_protein177089
SRR6468626_C1060	SRR6468626_C1060_CDS_0227	154897	156312	+	hypothetical protein	unknown function	6542	other	protease	envhog_protein1613304
SRR6468626_C1060	SRR6468626_C1060_CDS_0237	159158	159571	+	hypothetical protein	unknown function	174	DNA, RNA and nucleotide metabolism	dCMP deaminase	envhog_protein1723686
SRR6468626_C1060	SRR6468626_C1060_CDS_0238	159565	160500	+	DNA methyltransferase	other	116	other	DNA methyltransferase	envhog_protein984735
SRR6468626_C1060	SRR6468626_C1060_CDS_0239	160575	161333	+	hypothetical protein	unknown function	7245	moron, auxiliary metabolic gene and host takeover	anti-restriction protein	efam_protein235363
SRR6468626_C1060	SRR6468626_C1060_CDS_0242	162023	163084	+	hypothetical protein	unknown function	314	DNA, RNA and nucleotide metabolism	homing endonuclease	envhog_protein400262
SRR6468626_C1062	SRR6468626_C1062_CDS_0004	849	1106	+	DNA methyltransferase	other	363	other	DNA methyltransferase	envhog_protein1262107
SRR6468626_C1062	SRR6468626_C1062_CDS_0005	1189	1458	+	DNA methyltransferase	other
SRR6468626_C1062	SRR6468626_C1062_CDS_0006	1602	2120	+	hypothetical protein	unknown function	116	other	DNA methyltransferase	protein450726
SRR6468626_C1062	SRR6468626_C1062_CDS_0007	2113	2874	+	anti-repressor Ant	transcription regulation	130	transcription regulation	anti-repressor Ant	protein387737
SRR6468626_C1062	SRR6468626_C1062_CDS_0011	3495	4313	+	DNA methyltransferase	other	56	other	DNA methyltransferase	protein799953
SRR6468626_C1062	SRR6468626_C1062_CDS_0013	4729	5826	+	transcriptional repressor	transcription regulation	2967	transcription regulation	transcriptional regulator	envhog_protein1663438
SRR6468626_C1062	SRR6468626_C1062_CDS_0014	5882	10270	+	hypothetical protein	unknown function	vfdb	moron, auxiliary metabolic gene and host takeover	VFDB virulence factor protein	VFG050211
SRR6468626_C1062	SRR6468626_C1062_CDS_0016	10607	11320	+	hypothetical protein	unknown function	4980	moron, auxiliary metabolic gene and host takeover	superinfection exclusion	envhog_protein517639
SRR6468626_C1062	SRR6468626_C1062_CDS_0018	11734	12369	+	hypothetical protein	unknown function	6444	DNA, RNA and nucleotide metabolism	DNA primase	envhog_protein822112
SRR6468626_C1165	SRR6468626_C1165_CDS_0002	538	185	-	transcriptional regulator	transcription regulation	2328	transcription regulation	transcriptional repressor	envhog_protein304852
SRR6468626_C1165	SRR6468626_C1165_CDS_0009	1881	2303	+	hypothetical protein	unknown function	2439	transcription regulation	transcriptional regulator	envhog_protein2152176
SRR6468626_C1165	SRR6468626_C1165_CDS_0014	3350	4123	+	ParA-like partition protein	DNA, RNA and nucleotide metabolism	164	DNA, RNA and nucleotide metabolism	ParA-like partition protein	protein815999
SRR6468626_C1165	SRR6468626_C1165_CDS_0015	4149	5432	+	hypothetical protein	unknown function	4715	DNA, RNA and nucleotide metabolism	ParB-like partition protein	protein19848
SRR6468626_C1165	SRR6468626_C1165_CDS_0018	5907	6602	+	hypothetical protein	unknown function	19658	DNA, RNA and nucleotide metabolism	replication initiation protein	efam_protein350361
SRR6468626_C1185	SRR6468626_C1185_CDS_0003	293	1618	+	hypothetical protein	unknown function	card	moron, auxiliary metabolic gene and host takeover	CARD resistance protein	CAE00499.1
SRR6468626_C1185	SRR6468626_C1185_CDS_0006	1931	2542	+	acetyltransferase	other	1758	other	acetyltransferase	envhog_protein1434280
SRR6468626_C1185	SRR6468626_C1185_CDS_0007	3239	2661	-	integrase	integration and excision	216	integration and excision	integrase	envhog_protein823071
SRR6468626_C1185	SRR6468626_C1185_CDS_0012	4135	5649	+	hypothetical protein	unknown function	vfdb	moron, auxiliary metabolic gene and host takeover	VFDB virulence factor protein	VFG001854
SRR6468626_C1185	SRR6468626_C1185_CDS_0020	7488	8543	+	DNA helicase	DNA, RNA and nucleotide metabolism	12156	DNA, RNA and nucleotide metabolism	DNA helicase	envhog_protein1861016
SRR6468626_C1185	SRR6468626_C1185_CDS_0024	9152	9595	+	Hsp20 heat shock protein	other	432	other	Hsp20 heat shock protein	protein96705
SRR6468626_C1185	SRR6468626_C1185_CDS_0027	10238	11710	+	hypothetical protein	unknown function	11355	tail	tail fiber protein	envhog_protein2161794
SRR6468626_C1185	SRR6468626_C1185_CDS_0029	11968	13092	+	hypothetical protein	unknown function	vfdb	moron, auxiliary metabolic gene and host takeover	VFDB virulence factor protein	VFG039695
SRR6468626_C1189	SRR6468626_C1189_CDS_0003	905	1609	+	radical SAM domain-containing protein	other	1802	other	radical SAM domain-containing protein	envhog_protein829565
SRR6468626_C1189	SRR6468626_C1189_CDS_0011	4327	4701	+	hypothetical protein	unknown function	1033	DNA, RNA and nucleotide metabolism	ParB-like partition protein	envhog_protein358640
SRR6468626_C1189	SRR6468626_C1189_CDS_0014	6042	6440	+	hypothetical protein	unknown function	531	DNA, RNA and nucleotide metabolism	Rnase H	envhog_protein1976443
SRR6468626_C1189	SRR6468626_C1189_CDS_0017	7232	6888	-	hypothetical protein	unknown function	13578	DNA, RNA and nucleotide metabolism	dihydrofolate reductase	envhog_protein1428799
SRR6468626_C1189	SRR6468626_C1189_CDS_0019	8883	7600	-	hypothetical protein	unknown function	1	integration and excision	integrase	envhog_protein491835
SRR6468626_C1189	SRR6468626_C1189_CDS_0021	10431	9250	-	DNA methyltransferase	other	26699	other	DNA methyltransferase	envhog_protein2175940
SRR6468626_C1189	SRR6468626_C1189_CDS_0022	11088	10456	-	hypothetical protein	unknown function	2373	DNA, RNA and nucleotide metabolism	DNA helicase	envhog_protein1282460_1
SRR6468626_C1212	SRR6468626_C1212_CDS_0003	488	2842	+	hypothetical protein	unknown function	2666	head and packaging	terminase large subunit	envhog_protein411961
SRR6468626_C1212	SRR6468626_C1212_CDS_0004	2823	3593	+	hypothetical protein	unknown function	6900	tail	tail length tape measure protein	envhog_protein732926
SRR6468626_C1212	SRR6468626_C1212_CDS_0005	3610	4404	+	hypothetical protein	unknown function	vfdb	moron, auxiliary metabolic gene and host takeover	VFDB virulence factor protein	VFG032440
SRR6468626_C1212	SRR6468626_C1212_CDS_0006	4397	6124	+	endolysin	lysis	9589	lysis	endolysin	envhog_protein695345
SRR6468626_C1212	SRR6468626_C1212_CDS_0007	6494	6153	-	hypothetical protein	unknown function	1373	transcription regulation	transcriptional regulator	envhog_protein2093211
SRR6468626_C1260	SRR6468626_C1260_CDS_0003	234	1568	+	hypothetical protein	unknown function	card	moron, auxiliary metabolic gene and host takeover	CARD resistance protein	AAU95768.1
SRR6468626_C1260	SRR6468626_C1260_CDS_0005	2840	1692	-	hypothetical protein	unknown function	vfdb	moron, auxiliary metabolic gene and host takeover	VFDB virulence factor protein	VFG031937
SRR6468626_C1260	SRR6468626_C1260_CDS_0007	4673	3657	-	hypothetical protein	unknown function	3043	other	kinase	efam_protein181280
SRR6468626_C1260	SRR6468626_C1260_CDS_0008	5201	4755	-	Hsp20 heat shock protein	other	432	other	Hsp20 heat shock protein	protein96705
SRR6468626_C1260	SRR6468626_C1260_CDS_0011	6761	5535	-	integrase	integration and excision	1	integration and excision	integrase	envhog_protein708590
SRR6468626_C1260	SRR6468626_C1260_CDS_0012	7053	6859	-	hypothetical protein	unknown function	66	integration and excision	excisionase and transcriptional regulator	protein95476
SRR6468626_C1260	SRR6468626_C1260_CDS_0017	8181	7762	-	hypothetical protein	unknown function	1740	transcription regulation	RNA polymerase sigma factor	envhog_protein1683690
SRR6468626_C1283	SRR6468626_C1283_CDS_0001	2398	14	-	hypothetical protein	unknown function	card	moron, auxiliary metabolic gene and host takeover	CARD resistance protein	AAV85982.1
SRR6468626_C1283	SRR6468626_C1283_CDS_0002	3078	2413	-	ABC transporter	moron, auxiliary metabolic gene and host takeover	293	moron, auxiliary metabolic gene and host takeover	ABC transporter	protein408116
SRR6468626_C1283	SRR6468626_C1283_CDS_0004	5927	3678	-	hypothetical protein	unknown function	card	moron, auxiliary metabolic gene and host takeover	CARD resistance protein	AAV85982.1
SRR6468626_C1283	SRR6468626_C1283_CDS_0005	7467	5986	-	integrase	integration and excision	95	integration and excision	integrase	envhog_protein2172211
SRR6468626_C1283	SRR6468626_C1283_CDS_0009	8656	8234	-	hypothetical protein	unknown function	351	transcription regulation	RNA polymerase sigma factor	envhog_protein547273
SRR6468626_C1287	SRR6468626_C1287_CDS_0006	1348	1734	+	hypothetical protein	unknown function	3282	transcription regulation	sigma factor	envhog_protein457026
SRR6468626_C1287	SRR6468626_C1287_CDS_0010	2711	3649	+	Sak4-like ssDNA annealing protein	DNA, RNA and nucleotide metabolism	19299	head and packaging	terminase large subunit	envhog_protein261109
SRR6468626_C1287	SRR6468626_C1287_CDS_0011	3633	4454	+	hypothetical protein	unknown function	1218	DNA, RNA and nucleotide metabolism	exonuclease	envhog_protein1058201
SRR6468626_C1287	SRR6468626_C1287_CDS_0012	4454	4879	+	NinB/ Orf homologous recombination mediator	DNA, RNA and nucleotide metabolism	72	DNA, RNA and nucleotide metabolism	NinB/ Orf homologous recombination mediator	protein93554
SRR6468626_C1334	SRR6468626_C1334_CDS_0006	2060	3694	+	hypothetical protein	unknown function	18508	other	kinase	envhog_protein1336693
SRR6468626_C1334	SRR6468626_C1334_CDS_0007	3712	4257	+	hypothetical protein	unknown function	3341	other	esterase	envhog_protein71792
SRR6468626_C1334	SRR6468626_C1334_CDS_0008	4275	4844	+	RNA 2'-phosphotransferase	DNA, RNA and nucleotide metabolism	5470	DNA, RNA and nucleotide metabolism	RNA 2'-phosphotransferase	protein626882
SRR6468626_C1380	SRR6468626_C1380_CDS_0001	2	574	+	DNA helicase	DNA, RNA and nucleotide metabolism	256	DNA, RNA and nucleotide metabolism	DNA helicase	envhog_protein2018957
SRR6468626_C1380	SRR6468626_C1380_CDS_0003	938	1297	+	endonuclease	DNA, RNA and nucleotide metabolism	93	DNA, RNA and nucleotide metabolism	endonuclease	envhog_protein1235321
SRR6468626_C1380	SRR6468626_C1380_CDS_0004	1281	2648	+	DNA helicase	DNA, RNA and nucleotide metabolism	62	DNA, RNA and nucleotide metabolism	DNA helicase	protein120084
SRR6468626_C1380	SRR6468626_C1380_CDS_0007	3179	3607	+	transcriptional regulator	transcription regulation	36	transcription regulation	transcriptional regulator	envhog_protein584194
SRR6468626_C1380	SRR6468626_C1380_CDS_0010	4447	4914	+	terminase small subunit	head and packaging	57	head and packaging	terminase small subunit	protein777495
SRR6468626_C1380	SRR6468626_C1380_CDS_0011	4898	6814	+	terminase large subunit	head and packaging	15	head and packaging	terminase large subunit	protein344952
SRR6468626_C1380	SRR6468626_C1380_CDS_0012	6814	7038	+	head-tail adaptor	connector	118	connector	head-tail adaptor	protein386553
SRR6468626_C1380	SRR6468626_C1380_CDS_0013	8000	7086	-	hypothetical protein	unknown function	defensefinder	moron, auxiliary metabolic gene and host takeover	DefenseFinder protein	CBASS_III_314
SRR6468626_C1380	SRR6468626_C1380_CDS_0015	8410	9327	+	Rha-like transcriptional regulator	transcription regulation	518	transcription regulation	Rha-like transcriptional regulator	envhog_protein1266512
SRR6468626_C1380	SRR6468626_C1380_CDS_0016	9392	10444	+	portal protein	head and packaging	21	head and packaging	portal protein	protein596222
SRR6468626_C1398	SRR6468626_C1398_CDS_0001	2018	3	-	hypothetical protein	unknown function	1535	tail	tail length tape measure protein	envhog_protein753516
SRR6468626_C1398	SRR6468626_C1398_CDS_0006	4974	4549	-	hypothetical protein	unknown function	556	head and packaging	minor head protein	envhog_protein1054622
SRR6468626_C1398	SRR6468626_C1398_CDS_0008	5506	5261	-	hypothetical protein	unknown function	2538	head and packaging	terminase small subunit	envhog_protein1763397
SRR6468626_C1398	SRR6468626_C1398_CDS_0010	6308	5688	-	hypothetical protein	unknown function	351	transcription regulation	RNA polymerase sigma factor	envhog_protein1161363
SRR6468626_C1507	SRR6468626_C1507_CDS_0001	1	3201	+	SbcC-like subunit of palindrome specific endonuclease	DNA, RNA and nucleotide metabolism	77	DNA, RNA and nucleotide metabolism	SbcC-like subunit of palindrome specific endonuclease	protein144640_1
SRR6468626_C1507	SRR6468626_C1507_CDS_0002	3212	4141	+	replisome organizer	DNA, RNA and nucleotide metabolism	5968	DNA, RNA and nucleotide metabolism	replisome organizer	envhog_protein234843
SRR6468626_C1507	SRR6468626_C1507_CDS_0008	7817	8368	+	Holliday junction resolvase	DNA, RNA and nucleotide metabolism	843	DNA, RNA and nucleotide metabolism	Holliday junction resolvase	protein453434
SRR6468626_C1507	SRR6468626_C1507_CDS_0009	8349	9413	+	DNA polymerase processivity factor	DNA, RNA and nucleotide metabolism	947	DNA, RNA and nucleotide metabolism	DNA polymerase processivity factor	protein789378
SRR6468626_C1507	SRR6468626_C1507_CDS_0011	9636	9887	+	hypothetical protein	unknown function	803	moron, auxiliary metabolic gene and host takeover	host nuclease inhibitor	envhog_protein698076
SRR6468626_C1507	SRR6468626_C1507_CDS_0014	10603	10806	+	hypothetical protein	unknown function	1076	transcription regulation	FmdB-like transcriptional regulator	protein674446
SRR6468626_C1740	SRR6468626_C1740_CDS_0002	152	4486	+	hypothetical protein	unknown function	card	moron, auxiliary metabolic gene and host takeover	CARD resistance protein	CYF42523.1
SRR6468626_C1740	SRR6468626_C1740_CDS_0003	4538	5266	+	hypothetical protein	unknown function	vfdb	moron, auxiliary metabolic gene and host takeover	VFDB virulence factor protein	VFG041575
SRR6468626_C1927	SRR6468626_C1927_CDS_0002	600	145	-	virion structural protein	head and packaging	2581	head and packaging	virion structural protein	envhog_protein560887
SRR6468626_C1927	SRR6468626_C1927_CDS_0003	1154	600	-	hypothetical protein	unknown function	27	connector	tail completion or Neck1 protein	envhog_protein1348090
SRR6468626_C1927	SRR6468626_C1927_CDS_0004	1486	1151	-	minor tail protein	tail	2551	tail	minor tail protein	protein777124
SRR6468626_C1927	SRR6468626_C1927_CDS_0005	1839	1483	-	hypothetical protein	unknown function	3281	DNA, RNA and nucleotide metabolism	endonuclease VII	envhog_protein1089245
SRR6468626_C1927	SRR6468626_C1927_CDS_0006	2907	1852	-	major head protein	head and packaging	29	head and packaging	major head protein	envhog_protein2130268
SRR6468626_C1927	SRR6468626_C1927_CDS_0007	3287	2922	-	hypothetical protein	unknown function	49	head and packaging	head decoration	envhog_protein1266071
SRR6468626_C1927	SRR6468626_C1927_CDS_0008	4453	3287	-	head maturation protease	head and packaging	94	head and packaging	head maturation protease	envhog_protein1425817
SRR6468626_C1927	SRR6468626_C1927_CDS_0009	5036	4422	-	portal protein	head and packaging	21	head and packaging	portal protein	envhog_protein879145
SRR6468626_C1942	SRR6468626_C1942_CDS_0005	1901	1269	-	hypothetical protein	unknown function	10993	head and packaging	Hoc-like head decoration	envhog_protein1991525
SRR6468626_C1942	SRR6468626_C1942_CDS_0007	4416	2803	-	DNA methyltransferase	other	116	other	DNA methyltransferase	envhog_protein541233
SRR6468626_C1942	SRR6468626_C1942_CDS_0012	5913	5362	-	hypothetical protein	unknown function	28876	other	metal-dependent phosphohydrolase	envhog_protein1328296
SRR6468626_C1942	SRR6468626_C1942_CDS_0016	7610	6906	-	DNA methyltransferase	other	67	other	DNA methyltransferase	protein65380
SRR6468626_C1942	SRR6468626_C1942_CDS_0017	7852	7607	-	DNA binding protein	DNA, RNA and nucleotide metabolism	11420	DNA, RNA and nucleotide metabolism	DNA binding protein	envhog_protein1280392
SRR6468626_C1942	SRR6468626_C1942_CDS_0021	9515	8778	-	hypothetical protein	unknown function	vfdb	moron, auxiliary metabolic gene and host takeover	VFDB virulence factor protein	VFG039536
SRR6468626_C1953	SRR6468626_C1953_CDS_0004	537	782	+	transposase	integration and excision	2331	integration and excision	transposase	protein518245
SRR6468626_C1953	SRR6468626_C1953_CDS_0005	806	1060	+	transposase	integration and excision	2331	integration and excision	transposase	envhog_protein155816
SRR6468626_C1953	SRR6468626_C1953_CDS_0009	3056	1428	-	hypothetical protein	unknown function	688	integration and excision	transposase	envhog_protein1521665
SRR6468626_C1953	SRR6468626_C1953_CDS_0012	3684	3328	-	transposase	integration and excision	623	integration and excision	transposase	envhog_protein2070403
SRR6468626_C1953	SRR6468626_C1953_CDS_0013	4057	3677	-	hypothetical protein	unknown function	1013	integration and excision	transposase	envhog_protein1647607
SRR6468626_C1953	SRR6468626_C1953_CDS_0015	5066	4245	-	hypothetical protein	unknown function	card	moron, auxiliary metabolic gene and host takeover	CARD resistance protein	AAA22597.1
SRR6468626_C1953	SRR6468626_C1953_CDS_0016	5429	5172	-	hypothetical protein	unknown function	5934	moron, auxiliary metabolic gene and host takeover	acyl carrier protein	envhog_protein109301
SRR6468626_C1953	SRR6468626_C1953_CDS_0021	7112	6153	-	hypothetical protein	unknown function	vfdb	moron, auxiliary metabolic gene and host takeover	VFDB virulence factor protein	VFG044254
SRR6468626_C1953	SRR6468626_C1953_CDS_0022	8737	7235	-	hypothetical protein	unknown function	vfdb	moron, auxiliary metabolic gene and host takeover	VFDB virulence factor protein	VFG043687
SRR6468626_C1953	SRR6468626_C1953_CDS_0023	9344	8952	-	QueD-like 6-pyruvoyl-tetrahydropterin synthase	moron, auxiliary metabolic gene and host takeover	2389	moron, auxiliary metabolic gene and host takeover	QueD-like 6-pyruvoyl-tetrahydropterin synthase	envhog_protein1673031
SRR6468626_C1953	SRR6468626_C1953_CDS_0024	10352	9408	-	hypothetical protein	unknown function	vfdb	moron, auxiliary metabolic gene and host takeover	VFDB virulence factor protein	VFG044254
SRR6468626_C1953	SRR6468626_C1953_CDS_0025	11284	10349	-	hypothetical protein	unknown function	vfdb	moron, auxiliary metabolic gene and host takeover	VFDB virulence factor protein	VFG044255
SRR6468626_C1953	SRR6468626_C1953_CDS_0026	11835	11296	-	GTP cyclohydrolase	other	2197	other	GTP cyclohydrolase	protein792437
SRR6468626_C1953	SRR6468626_C1953_CDS_0027	12331	11846	-	QueE-like radical SAM domain	moron, auxiliary metabolic gene and host takeover	2076	moron, auxiliary metabolic gene and host takeover	QueE-like radical SAM domain	envhog_protein1750807
SRR6468626_C1953	SRR6468626_C1953_CDS_0029	14268	12520	-	Nol-like carbamoyltransferase	moron, auxiliary metabolic gene and host takeover	20469	moron, auxiliary metabolic gene and host takeover	Nol-like carbamoyltransferase	envhog_protein579993
SRR6468626_C1953	SRR6468626_C1953_CDS_0030	15210	14314	-	hypothetical protein	unknown function	22739	moron, auxiliary metabolic gene and host takeover	GtrB-like O-antigen conversion	envhog_protein742952
SRR6468626_C1953	SRR6468626_C1953_CDS_0031	16084	15398	-	hypothetical protein	unknown function	6636	other	methyltransferase	envhog_protein1353489
SRR6468626_C1953	SRR6468626_C1953_CDS_0032	16782	16108	-	QueC-like queuosine biosynthesis	moron, auxiliary metabolic gene and host takeover	1550	moron, auxiliary metabolic gene and host takeover	QueC-like queuosine biosynthesis	envhog_protein1236165
SRR6468626_C1953	SRR6468626_C1953_CDS_0033	17516	16842	-	QueC-like queuosine biosynthesis	moron, auxiliary metabolic gene and host takeover	1550	moron, auxiliary metabolic gene and host takeover	QueC-like queuosine biosynthesis	envhog_protein1236165
SRR6468626_C1953	SRR6468626_C1953_CDS_0037	18394	18164	-	hypothetical protein	unknown function	391	DNA, RNA and nucleotide metabolism	replication initiation O-like	envhog_protein1605740
SRR6468626_C1953	SRR6468626_C1953_CDS_0038	20220	18427	-	hypothetical protein	unknown function	vfdb	moron, auxiliary metabolic gene and host takeover	VFDB virulence factor protein	VFG039023
SRR6468626_C1953	SRR6468626_C1953_CDS_0039	21731	20205	-	hypothetical protein	unknown function	6444	DNA, RNA and nucleotide metabolism	DNA primase	envhog_protein822112
SRR6468626_C1953	SRR6468626_C1953_CDS_0040	24422	21756	-	hypothetical protein	unknown function	vfdb	moron, auxiliary metabolic gene and host takeover	VFDB virulence factor protein	VFG010515
SRR6468626_C1953	SRR6468626_C1953_CDS_0049	28338	27964	-	tail protein	tail	1015	tail	tail protein with lysin activity	envhog_protein2154178
SRR6468626_C1956	SRR6468626_C1956_CDS_0001	1565	54	-	integrase	integration and excision	95	integration and excision	integrase	protein804846
SRR6468626_C1956	SRR6468626_C1956_CDS_0004	2484	2176	-	metallo-protease	other	87	other	metallo-protease	envhog_protein1020279
SRR6468626_C1956	SRR6468626_C1956_CDS_0005	2950	2582	-	hypothetical protein	unknown function	2841	head and packaging	minor head protein	protein410205
SRR6468626_C1956	SRR6468626_C1956_CDS_0006	3294	2974	-	hypothetical protein	unknown function	8	transcription regulation	transcriptional regulator	protein582146
SRR6468626_C1956	SRR6468626_C1956_CDS_0010	3734	4345	+	hypothetical protein	unknown function	581	head and packaging	minor head protein	protein127350
SRR6468626_C1956	SRR6468626_C1956_CDS_0013	4719	5006	+	peptidase	other	4478	other	peptidase	protein766571
SRR6468626_C1956	SRR6468626_C1956_CDS_0014	5095	5304	+	head scaffolding protein	head and packaging
SRR6468626_C1997	SRR6468626_C1997_CDS_0002	953	162	-	hypothetical protein	unknown function	4752	other	tRNA methyltransferase	envhog_protein2076667
SRR6468626_C1997	SRR6468626_C1997_CDS_0004	1505	1203	-	transcriptional regulator	transcription regulation	1373	transcription regulation	transcriptional regulator	envhog_protein1864746
SRR6468626_C1997	SRR6468626_C1997_CDS_0005	3054	1609	-	integrase	integration and excision	1	integration and excision	integrase	envhog_protein330951
SRR6468626_C1997	SRR6468626_C1997_CDS_0007	5105	3483	-	endolysin	lysis	5182	lysis	endolysin	protein128735
SRR6468626_C1997	SRR6468626_C1997_CDS_0008	5487	5164	-	holin	lysis	297	lysis	holin	protein249974
SRR6468626_C1997	SRR6468626_C1997_CDS_0010	6942	5848	-	Reverse transcriptase	DNA, RNA and nucleotide metabolism	1423	DNA, RNA and nucleotide metabolism	Reverse transcriptase	dgr_protein5790
SRR6468626_C1997	SRR6468626_C1997_CDS_0012	7599	7249	-	Avd protein of DGR	DNA, RNA and nucleotide metabolism	3206	DNA, RNA and nucleotide metabolism	Avd protein of DGR	protein472581
SRR6468626_C1997	SRR6468626_C1997_CDS_0013	8716	7652	-	hypothetical protein	unknown function	5302	tail	tail protein	envhog_protein957812
SRR6468626_C1997	SRR6468626_C1997_CDS_0015	9681	9106	-	hypothetical protein	unknown function	14469	tail	tail fiber protein	envhog_protein1264179
SRR6468626_C1997	SRR6468626_C1997_CDS_0016	9977	9678	-	hypothetical protein	unknown function	521	tail	tail protein	protein349017
SRR6468626_C1997	SRR6468626_C1997_CDS_0017	10903	9974	-	tail protein	tail	21322	head and packaging	virion structural protein	envhog_protein619129
SRR6468626_C1997	SRR6468626_C1997_CDS_0018	12075	10900	-	tail protein	tail	1608	tail	tail protein	envhog_protein473171
SRR6468626_C1997	SRR6468626_C1997_CDS_0019	12500	12072	-	hypothetical protein	unknown function	120	tail	baseplate wedge subunit	protein272276
SRR6468626_C1997	SRR6468626_C1997_CDS_0021	14052	13063	-	tail protein	tail	400	tail	tail protein	envhog_protein243515
SRR6468626_C1997	SRR6468626_C1997_CDS_0022	14787	14068	-	endolysin	lysis	380	lysis	endolysin	envhog_protein311531
SRR6468626_C1997	SRR6468626_C1997_CDS_0023	18459	14788	-	hypothetical protein	unknown function	58	tail	tail length tape measure protein	protein14690
SRR6468626_C2033	SRR6468626_C2033_CDS_0001	1	1041	+	hypothetical protein	unknown function	25111	tail	tail protein	envhog_protein605178
SRR6468626_C2033	SRR6468626_C2033_CDS_0003	1231	2115	+	tail protein	tail	25111	tail	tail protein	envhog_protein605178
SRR6468626_C2033	SRR6468626_C2033_CDS_0005	2414	3844	+	hypothetical protein	unknown function	7220	DNA, RNA and nucleotide metabolism	regulator of chromosome condensation	envhog_protein1678768_1
SRR6468626_C2033	SRR6468626_C2033_CDS_0006	3845	5917	+	hypothetical protein	unknown function	6444	DNA, RNA and nucleotide metabolism	DNA primase	envhog_protein116033_2
SRR6468626_C2033	SRR6468626_C2033_CDS_0007	5988	12284	+	hypothetical protein	unknown function	vfdb	moron, auxiliary metabolic gene and host takeover	VFDB virulence factor protein	VFG050211
SRR6468626_C2033	SRR6468626_C2033_CDS_0011	13990	19695	+	DarB-like antirestriction	moron, auxiliary metabolic gene and host takeover	10089	moron, auxiliary metabolic gene and host takeover	DarB-like antirestriction	envhog_protein1419402_2
SRR6468626_C2049	SRR6468626_C2049_CDS_0002	276	929	+	hypothetical protein	unknown function	729	other	cold shock protein	envhog_protein1131745
SRR6468626_C2049	SRR6468626_C2049_CDS_0004	3752	2319	-	hypothetical protein	unknown function	26111	moron, auxiliary metabolic gene and host takeover	membrane protein	envhog_protein639841
SRR6468626_C2049	SRR6468626_C2049_CDS_0007	6414	5590	-	hypothetical protein	unknown function	2514	DNA, RNA and nucleotide metabolism	DnaD-like helicase loader	envhog_protein1896812
SRR6468626_C2049	SRR6468626_C2049_CDS_0014	9297	9887	+	hypothetical protein	unknown function	125	DNA, RNA and nucleotide metabolism	DNA invertase	envhog_protein2016071
SRR6468626_C2049	SRR6468626_C2049_CDS_0022	13329	11608	-	hypothetical protein	unknown function	3264	DNA, RNA and nucleotide metabolism	ParB-like partition protein	envhog_protein664856
SRR6468626_C2049	SRR6468626_C2049_CDS_0027	15202	14084	-	DarB-like antirestriction	moron, auxiliary metabolic gene and host takeover	10089	moron, auxiliary metabolic gene and host takeover	DarB-like antirestriction	envhog_protein286804
SRR6468626_C2049	SRR6468626_C2049_CDS_0028	16820	15153	-	Reverse transcriptase	DNA, RNA and nucleotide metabolism	1423	DNA, RNA and nucleotide metabolism	Reverse transcriptase	envhog_protein277047
SRR6468626_C2173	SRR6468626_C2173_CDS_0014	3299	3766	+	HNH endonuclease	DNA, RNA and nucleotide metabolism	144	DNA, RNA and nucleotide metabolism	HNH endonuclease	envhog_protein511914
SRR6468626_C2173	SRR6468626_C2173_CDS_0015	3848	4336	+	terminase small subunit	head and packaging	83	head and packaging	terminase small subunit	envhog_protein519469
SRR6468626_C2173	SRR6468626_C2173_CDS_0016	4333	6066	+	terminase large subunit	head and packaging	9	head and packaging	terminase large subunit	protein578371
SRR6468626_C2173	SRR6468626_C2173_CDS_0017	6077	7324	+	portal protein	head and packaging	12	head and packaging	portal protein	protein259451
SRR6468626_C2173	SRR6468626_C2173_CDS_0018	7381	8166	+	head maturation protease	head and packaging	94	head and packaging	head maturation protease	protein773508
SRR6468626_C2173	SRR6468626_C2173_CDS_0019	8159	9460	+	major head protein	head and packaging	10	head and packaging	major head protein	protein282655
SRR6468626_C2173	SRR6468626_C2173_CDS_0020	9464	9763	+	hypothetical protein	unknown function	40	connector	head-tail adaptor Ad1	envhog_protein1183750
SRR6468626_C2173	SRR6468626_C2173_CDS_0021	9756	10115	+	head closure Hc1	connector	25	connector	head closure Hc1	envhog_protein1457671
SRR6468626_C2173	SRR6468626_C2173_CDS_0023	10250	10720	+	hypothetical protein	unknown function	5	connector	tail completion or Neck1 protein	protein298884
SRR6468626_C2173	SRR6468626_C2173_CDS_0024	10717	11175	+	hypothetical protein	unknown function	37	connector	tail terminator	envhog_protein10971
SRR6468626_C2173	SRR6468626_C2173_CDS_0025	11156	12214	+	tail sheath	tail	1480	tail	tail sheath	protein190138
SRR6468626_C2173	SRR6468626_C2173_CDS_0026	12224	12658	+	tail protein	tail	365	tail	tail protein	envhog_protein1562751
SRR6468626_C2173	SRR6468626_C2173_CDS_0027	12672	13076	+	hypothetical protein	unknown function	389	tail	tail protein XkdN-like	envhog_protein1125922
SRR6468626_C2211	SRR6468626_C2211_CDS_0001	379	2	-	hypothetical protein	unknown function	424	moron, auxiliary metabolic gene and host takeover	phosphoadenosine phosphosulfate reductase	protein9963
SRR6468626_C2211	SRR6468626_C2211_CDS_0003	989	555	-	DNA methyltransferase	other	111	other	DNA methyltransferase	envhog_protein1281379
SRR6468626_C2211	SRR6468626_C2211_CDS_0013	2908	3282	+	hypothetical protein	unknown function	2328	transcription regulation	transcriptional repressor	envhog_protein657686
SRR6468626_C2211	SRR6468626_C2211_CDS_0015	3613	4995	+	hypothetical protein	unknown function	22340	other	lipoprotein	envhog_protein1839234
SRR6468626_C2264	SRR6468626_C2264_CDS_0001	3	1082	+	terminase large subunit	head and packaging	2	head and packaging	terminase large subunit	protein419698
SRR6468626_C2264	SRR6468626_C2264_CDS_0002	1082	2512	+	portal protein	head and packaging	533	head and packaging	portal protein	protein230374
SRR6468626_C2264	SRR6468626_C2264_CDS_0003	2512	4269	+	minor head protein	head and packaging	581	head and packaging	minor head protein	protein127361
SRR6468626_C2264	SRR6468626_C2264_CDS_0005	4573	4749	+	transcriptional repressor	transcription regulation	876	transcription regulation	transcriptional repressor	envhog_protein371818
SRR6468626_C2264	SRR6468626_C2264_CDS_0007	5077	5646	+	HNH endonuclease	DNA, RNA and nucleotide metabolism	3377	DNA, RNA and nucleotide metabolism	HNH endonuclease	envhog_protein2149509
SRR6468626_C2277	SRR6468626_C2277_CDS_0003	1133	1672	+	hypothetical protein	unknown function	947	DNA, RNA and nucleotide metabolism	DNA polymerase processivity factor	envhog_protein1059778
SRR6468626_C2277	SRR6468626_C2277_CDS_0007	4228	5217	+	hypothetical protein	unknown function	1802	other	radical SAM domain-containing protein	envhog_protein1424599
SRR6468626_C2277	SRR6468626_C2277_CDS_0008	5207	6292	+	DNA polymerase processivity factor	DNA, RNA and nucleotide metabolism	947	DNA, RNA and nucleotide metabolism	DNA polymerase processivity factor	protein789445
SRR6468626_C2282	SRR6468626_C2282_CDS_0001	8	445	+	hypothetical protein	unknown function	3142	moron, auxiliary metabolic gene and host takeover	FabG-like 3-oxoacyl-(acyl-carrier-protein) reductase	envhog_protein886136
SRR6468626_C2282	SRR6468626_C2282_CDS_0002	492	1538	+	hypothetical protein	unknown function	23613	other	esterase/lipase	envhog_protein1996025
SRR6468626_C2282	SRR6468626_C2282_CDS_0005	1947	2348	+	hypothetical protein	unknown function	1373	transcription regulation	transcriptional regulator	envhog_protein882088
SRR6468626_C2282	SRR6468626_C2282_CDS_0006	2387	5743	+	hypothetical protein	unknown function	vfdb	moron, auxiliary metabolic gene and host takeover	VFDB virulence factor protein	VFG000027
SRR6468626_C2282	SRR6468626_C2282_CDS_0014	7685	7116	-	endolysin	lysis	5867	lysis	endolysin	envhog_protein743070
SRR6468626_C2282	SRR6468626_C2282_CDS_0019	8705	9358	+	hypothetical protein	unknown function	351	transcription regulation	RNA polymerase sigma factor	envhog_protein1777292
SRR6468626_C2316	SRR6468626_C2316_CDS_0002	340	2673	+	hypothetical protein	unknown function	2666	head and packaging	terminase large subunit	envhog_protein411961
SRR6468626_C2316	SRR6468626_C2316_CDS_0003	2818	4113	+	hypothetical protein	unknown function	296	integration and excision	DNA transposition protein	envhog_protein112692
SRR6468626_C2316	SRR6468626_C2316_CDS_0006	4621	5394	+	hypothetical protein	unknown function	vfdb	moron, auxiliary metabolic gene and host takeover	VFDB virulence factor protein	VFG044212
SRR6468626_C2316	SRR6468626_C2316_CDS_0007	5431	7173	+	endolysin	lysis	9589	lysis	endolysin	envhog_protein695345
SRR6468626_C2316	SRR6468626_C2316_CDS_0008	7557	7198	-	hypothetical protein	unknown function	1373	transcription regulation	transcriptional regulator	envhog_protein2093211
SRR6468626_C2316	SRR6468626_C2316_CDS_0010	7751	7930	+	hypothetical protein	unknown function	10045	DNA, RNA and nucleotide metabolism	HTH DNA binding protein	envhog_protein452027
SRR6468626_C2316	SRR6468626_C2316_CDS_0011	7978	8598	+	hypothetical protein	unknown function	card	moron, auxiliary metabolic gene and host takeover	CARD resistance protein	ATC67679.1
SRR6468626_C2316	SRR6468626_C2316_CDS_0012	8688	9578	+	ABC transporter	moron, auxiliary metabolic gene and host takeover	293	moron, auxiliary metabolic gene and host takeover	ABC transporter	envhog_protein314978
SRR6468626_C2324	SRR6468626_C2324_CDS_0001	1465	89	-	portal protein	head and packaging	113	head and packaging	portal protein	protein608308
SRR6468626_C2324	SRR6468626_C2324_CDS_0002	2961	1492	-	hypothetical protein	unknown function	2	head and packaging	terminase large subunit	protein423619
SRR6468626_C2324	SRR6468626_C2324_CDS_0003	3709	2951	-	terminase small subunit	head and packaging	1889	head and packaging	terminase small subunit	protein21227
SRR6468626_C2324	SRR6468626_C2324_CDS_0005	4372	3851	-	ParB-like partition protein	DNA, RNA and nucleotide metabolism	2159	DNA, RNA and nucleotide metabolism	ParB-like partition protein	protein79933
SRR6468626_C2324	SRR6468626_C2324_CDS_0006	4673	4365	-	phosphoadenosine phosphosulfate reductase	moron, auxiliary metabolic gene and host takeover
SRR6468626_C2324	SRR6468626_C2324_CDS_0008	5630	5055	-	hypothetical protein	unknown function	36	transcription regulation	transcriptional regulator	protein646108
SRR6468626_C2324	SRR6468626_C2324_CDS_0010	6083	5871	-	hypothetical protein	unknown function	1076	transcription regulation	FmdB-like transcriptional regulator	protein674410
SRR6468626_C2324	SRR6468626_C2324_CDS_0017	7925	7437	-	hypothetical protein	unknown function	2967	transcription regulation	transcriptional regulator	envhog_protein2144117
SRR6468626_C2333	SRR6468626_C2333_CDS_0002	1329	361	-	hypothetical protein	unknown function	defensefinder	moron, auxiliary metabolic gene and host takeover	DefenseFinder protein	CBASS_I_294
SRR6468626_C2333	SRR6468626_C2333_CDS_0004	2824	1649	-	integrase	integration and excision	95	integration and excision	integrase	envhog_protein782886
SRR6468626_C2333	SRR6468626_C2333_CDS_0006	3469	3026	-	endonuclease	DNA, RNA and nucleotide metabolism	13076	DNA, RNA and nucleotide metabolism	endonuclease	envhog_protein414306
SRR6468626_C2333	SRR6468626_C2333_CDS_0007	4638	3478	-	hypothetical protein	unknown function	2255	DNA, RNA and nucleotide metabolism	HNH endonuclease	envhog_protein2182727
SRR6468626_C2333	SRR6468626_C2333_CDS_0008	5881	4643	-	restriction endonuclease	DNA, RNA and nucleotide metabolism	16589	DNA, RNA and nucleotide metabolism	restriction endonuclease	envhog_protein1836161
SRR6468626_C2333	SRR6468626_C2333_CDS_0009	7542	5899	-	hypothetical protein	unknown function	16448	other	ATPase	envhog_protein804275
SRR6468626_C2333	SRR6468626_C2333_CDS_0011	9142	8186	-	DNA methyltransferase	other	116	other	DNA methyltransferase	envhog_protein1010473
SRR6468626_C2355	SRR6468626_C2355_CDS_0001	153	1	-	DNA helicase	DNA, RNA and nucleotide metabolism
SRR6468626_C2355	SRR6468626_C2355_CDS_0003	1061	384	-	DNA polymerase	DNA, RNA and nucleotide metabolism	10285	DNA, RNA and nucleotide metabolism	DNA polymerase	protein381579
SRR6468626_C2355	SRR6468626_C2355_CDS_0004	2007	1201	-	hypothetical protein	unknown function	87	other	metallo-protease	protein702838
SRR6468626_C2355	SRR6468626_C2355_CDS_0005	2392	2018	-	hypothetical protein	unknown function	7241	transcription regulation	transcriptional regulator	envhog_protein1841476
SRR6468626_C2355	SRR6468626_C2355_CDS_0007	2876	2550	-	hypothetical protein	unknown function	1268	DNA, RNA and nucleotide metabolism	DNA polymerase	envhog_protein519758
SRR6468626_C2355	SRR6468626_C2355_CDS_0011	3708	4589	+	hypothetical protein	unknown function	vfdb	moron, auxiliary metabolic gene and host takeover	VFDB virulence factor protein	VFG030609
SRR6468626_C2355	SRR6468626_C2355_CDS_0012	4586	5437	+	hypothetical protein	unknown function	vfdb	moron, auxiliary metabolic gene and host takeover	VFDB virulence factor protein	VFG030636
SRR6468626_C2358	SRR6468626_C2358_CDS_0001	370	23	-	ParB-like partition protein	DNA, RNA and nucleotide metabolism	4715	DNA, RNA and nucleotide metabolism	ParB-like partition protein	envhog_protein978721
SRR6468626_C2358	SRR6468626_C2358_CDS_0002	812	360	-	ParA-like partition protein	DNA, RNA and nucleotide metabolism	164	DNA, RNA and nucleotide metabolism	ParA-like partition protein	protein816240
SRR6468626_C2358	SRR6468626_C2358_CDS_0003	1144	806	-	ParA-like partition protein	DNA, RNA and nucleotide metabolism	164	DNA, RNA and nucleotide metabolism	ParA-like partition protein	envhog_protein338126
SRR6468626_C2358	SRR6468626_C2358_CDS_0006	3510	1819	-	integrase	integration and excision	95	integration and excision	integrase	protein804580
SRR6468626_C2358	SRR6468626_C2358_CDS_0013	4454	5029	+	hypothetical protein	unknown function	7241	transcription regulation	transcriptional regulator	envhog_protein369320
SRR6468626_C2358	SRR6468626_C2358_CDS_0015	6528	5233	-	ABC transporter	moron, auxiliary metabolic gene and host takeover	2392	moron, auxiliary metabolic gene and host takeover	ABC transporter	protein675270
SRR6468626_C2368	SRR6468626_C2368_CDS_0002	1396	323	-	baseplate wedge subunit	tail	6	tail	baseplate wedge subunit	envhog_protein25672
SRR6468626_C2368	SRR6468626_C2368_CDS_0003	1709	1371	-	hypothetical protein	unknown function	120	tail	baseplate wedge subunit	envhog_protein2020563
SRR6468626_C2368	SRR6468626_C2368_CDS_0004	2058	1699	-	hypothetical protein	unknown function	11	tail	baseplate spike	protein318268
SRR6468626_C2368	SRR6468626_C2368_CDS_0005	2998	2045	-	hypothetical protein	unknown function	177	tail	baseplate hub	envhog_protein1137573
SRR6468626_C2368	SRR6468626_C2368_CDS_0006	3504	2986	-	hypothetical protein	unknown function	380	lysis	endolysin	protein37207
SRR6468626_C2368	SRR6468626_C2368_CDS_0008	4002	3610	-	hypothetical protein	unknown function	17840	connector	tail terminator	efam_protein73841
SRR6468626_C2368	SRR6468626_C2368_CDS_0009	4351	3992	-	hypothetical protein	unknown function	161	connector	head closure Hc1	envhog_protein63675
SRR6468626_C2368	SRR6468626_C2368_CDS_0011	5272	4751	-	major head protein	head and packaging	3922	head and packaging	major head protein	envhog_protein1042999
SRR6468626_C2401	SRR6468626_C2401_CDS_0004	1865	447	-	Reverse transcriptase	DNA, RNA and nucleotide metabolism	1423	DNA, RNA and nucleotide metabolism	Reverse transcriptase	protein359312
SRR6468626_C2401	SRR6468626_C2401_CDS_0008	2957	2481	-	hypothetical protein	unknown function	1936	moron, auxiliary metabolic gene and host takeover	MazF-like growth inhibitor	protein702878
SRR6468626_C2401	SRR6468626_C2401_CDS_0012	4227	3652	-	hypothetical protein	unknown function	6572	other	ADP-ribosylglycohydrolase	envhog_protein1425221
SRR6468626_C2401	SRR6468626_C2401_CDS_0014	5636	4719	-	minor tail protein with lysin activity	tail	382	tail	minor tail protein with lysin activity	envhog_protein934204
SRR6468626_C2448	SRR6468626_C2448_CDS_0001	506	3	-	hypothetical protein	unknown function	365	tail	tail protein	envhog_protein1746998
SRR6468626_C2448	SRR6468626_C2448_CDS_0003	2031	769	-	DNA methyltransferase	other	116	other	DNA methyltransferase	envhog_protein800188
SRR6468626_C2448	SRR6468626_C2448_CDS_0004	2532	2062	-	endonuclease	DNA, RNA and nucleotide metabolism	13076	DNA, RNA and nucleotide metabolism	endonuclease	envhog_protein414306
SRR6468626_C2448	SRR6468626_C2448_CDS_0005	3156	2542	-	hypothetical protein	unknown function	28079	DNA, RNA and nucleotide metabolism	restriction endonuclease II	envhog_protein920159
SRR6468626_C2448	SRR6468626_C2448_CDS_0006	4598	3171	-	hypothetical protein	unknown function	1841	moron, auxiliary metabolic gene and host takeover	Abi alpha-like abortive infection mechanism	envhog_protein1870639
SRR6468626_C2448	SRR6468626_C2448_CDS_0007	5839	4616	-	DNA methyltransferase	other	116	other	DNA methyltransferase	envhog_protein800188
SRR6468626_C2487	SRR6468626_C2487_CDS_0001	1	1248	+	tail protein	tail	6616	tail	tail protein	envhog_protein1608064_2
SRR6468626_C2487	SRR6468626_C2487_CDS_0003	1467	1976	+	hypothetical protein	unknown function	967	tail	baseplate wedge tail fiber protein connector	envhog_protein89424
SRR6468626_C2487	SRR6468626_C2487_CDS_0005	2481	3518	+	integrase	integration and excision	1	integration and excision	integrase	envhog_protein690510
SRR6468626_C2487	SRR6468626_C2487_CDS_0007	3632	4084	+	holin	lysis	199	lysis	holin	protein810673
SRR6468626_C2487	SRR6468626_C2487_CDS_0008	4142	5143	+	hypothetical protein	unknown function	20388	lysis	endolysin	envhog_protein1073356
SRR6468626_C2487	SRR6468626_C2487_CDS_0012	6702	7013	+	hypothetical protein	unknown function	664	DNA, RNA and nucleotide metabolism	DNA binding protein	envhog_protein1317605
SRR6468626_C2547	SRR6468626_C2547_CDS_0003	1347	505	-	DNA methyltransferase	other	56	other	DNA methyltransferase	protein799994
SRR6468626_C2547	SRR6468626_C2547_CDS_0008	2850	2077	-	anti-repressor Ant	transcription regulation	130	transcription regulation	anti-repressor Ant	envhog_protein1181123
SRR6468626_C2547	SRR6468626_C2547_CDS_0009	4069	2825	-	DNA methyltransferase	other	116	other	DNA methyltransferase	protein450808
SRR6468626_C2547	SRR6468626_C2547_CDS_0013	5810	5004	-	integrase	integration and excision	95	integration and excision	integrase	envhog_protein807569
SRR6468626_C2547	SRR6468626_C2547_CDS_0019	7748	7068	-	endolysin	lysis	8781	lysis	endolysin	envhog_protein818500
SRR6468626_C2547	SRR6468626_C2547_CDS_0020	8207	7752	-	holin	lysis	199	lysis	holin	envhog_protein1228197
SRR6468626_C2547	SRR6468626_C2547_CDS_0023	11080	8495	-	hypothetical protein	unknown function	1419	tail	tail protein	envhog_protein1565012
SRR6468626_C2547	SRR6468626_C2547_CDS_0024	11485	11096	-	hypothetical protein	unknown function	1910	other	lectin	envhog_protein1325976
SRR6468626_C2547	SRR6468626_C2547_CDS_0025	12564	11497	-	tail protein	tail	3558	tail	tail protein	envhog_protein458608
SRR6468626_C2547	SRR6468626_C2547_CDS_0026	13328	12558	-	hypothetical protein	unknown function	33	tail	distal tail protein Dit	envhog_protein453656
SRR6468626_C2547	SRR6468626_C2547_CDS_0027	16954	13325	-	tail length tape measure protein	tail	4704	tail	tail length tape measure protein	envhog_protein1622269_1
SRR6468626_C2547	SRR6468626_C2547_CDS_0029	17591	17259	-	hypothetical protein	unknown function	2115	tail	tail protein	envhog_protein235751
SRR6468626_C2547	SRR6468626_C2547_CDS_0030	18193	17588	-	hypothetical protein	unknown function	88	tail	major tail protein	envhog_protein1693432
SRR6468626_C2547	SRR6468626_C2547_CDS_0031	18519	18193	-	hypothetical protein	unknown function	78	connector	tail terminator	envhog_protein1261053
SRR6468626_C2547	SRR6468626_C2547_CDS_0032	18923	18516	-	hypothetical protein	unknown function	5	connector	tail completion or Neck1 protein	protein296761
SRR6468626_C2547	SRR6468626_C2547_CDS_0033	19245	18907	-	hypothetical protein	unknown function	25	connector	head closure Hc1	envhog_protein954842
SRR6468626_C2547	SRR6468626_C2547_CDS_0035	20739	19558	-	major head protein	head and packaging	10	head and packaging	major head protein	envhog_protein831905
SRR6468626_C2547	SRR6468626_C2547_CDS_0036	21536	20736	-	head maturation protease	head and packaging	94	head and packaging	head maturation protease	envhog_protein1422524
SRR6468626_C2547	SRR6468626_C2547_CDS_0037	22677	21529	-	portal protein	head and packaging	12	head and packaging	portal protein	envhog_protein1366777
SRR6468626_C2547	SRR6468626_C2547_CDS_0038	24392	22695	-	terminase large subunit	head and packaging	2699	head and packaging	terminase large subunit	envhog_protein2009202
SRR6468626_C2547	SRR6468626_C2547_CDS_0039	24693	24376	-	terminase small subunit	head and packaging	5110	head and packaging	terminase small subunit	protein474040
SRR6468626_C2547	SRR6468626_C2547_CDS_0041	25197	24838	-	HNH endonuclease	DNA, RNA and nucleotide metabolism	119	DNA, RNA and nucleotide metabolism	HNH endonuclease	envhog_protein1576372
SRR6468626_C2547	SRR6468626_C2547_CDS_0045	26900	26118	-	replication initiation protein	DNA, RNA and nucleotide metabolism	3584	DNA, RNA and nucleotide metabolism	replication initiation protein	protein353490
SRR6468626_C2547	SRR6468626_C2547_CDS_0047	28046	27600	-	hypothetical protein	unknown function	130	transcription regulation	anti-repressor Ant	efam_protein166106
SRR6468626_C2547	SRR6468626_C2547_CDS_0050	30111	28609	-	DNA methyltransferase	other	6380	other	DNA methyltransferase	envhog_protein476165
SRR6468626_C2547	SRR6468626_C2547_CDS_0051	31124	30129	-	hypothetical protein	unknown function	253	DNA, RNA and nucleotide metabolism	Mu Gam-like end protection	envhog_protein1213619
SRR6468626_C2547	SRR6468626_C2547_CDS_0052	31691	31149	-	hypothetical protein	unknown function	10993	head and packaging	Hoc-like head decoration	envhog_protein974739
SRR6468626_C2547	SRR6468626_C2547_CDS_0055	34450	33815	-	RNA-binding protein	DNA, RNA and nucleotide metabolism	986	DNA, RNA and nucleotide metabolism	RNA-binding protein	envhog_protein276727
SRR6468626_C2547	SRR6468626_C2547_CDS_0067	37677	37456	-	hypothetical protein	unknown function	4583	transcription regulation	transcriptional repressor	envhog_protein123575
SRR6468626_C2547	SRR6468626_C2547_CDS_0069	37912	38256	+	transcriptional repressor	transcription regulation	4	transcription regulation	transcriptional repressor	envhog_protein534725
SRR6468626_C2547	SRR6468626_C2547_CDS_0071	38724	38515	-	hypothetical protein	unknown function	2339	DNA, RNA and nucleotide metabolism	HTH DNA binding protein	envhog_protein81909
SRR6468626_C2547	SRR6468626_C2547_CDS_0073	39429	40868	+	integrase	integration and excision	95	integration and excision	integrase	envhog_protein1717462
SRR6468626_C2547	SRR6468626_C2547_CDS_0078	42185	41838	-	transcriptional regulator	transcription regulation	1994	DNA, RNA and nucleotide metabolism	DNA binding protein	envhog_protein1426025
SRR6468626_C2547	SRR6468626_C2547_CDS_0084	43337	44890	+	hypothetical protein	unknown function	2589	tail	tail protein	envhog_protein945574
SRR6468626_C2547	SRR6468626_C2547_CDS_0086	45108	45935	+	hypothetical protein	unknown function	20922	head and packaging	head morphogenesis	envhog_protein1666095
SRR6468626_C2547	SRR6468626_C2547_CDS_0087	46059	47063	+	hypothetical protein	unknown function	3419	DNA, RNA and nucleotide metabolism	rolling circle DNA replication initiation	envhog_protein575683
SRR6468626_C2547	SRR6468626_C2547_CDS_0089	47358	48350	+	integrase	integration and excision	1	integration and excision	integrase	envhog_protein1518799
SRR6468626_C2547	SRR6468626_C2547_CDS_0097	51645	50122	-	hypothetical protein	unknown function	691	DNA, RNA and nucleotide metabolism	partition protein	envhog_protein902590
SRR6468626_C2547	SRR6468626_C2547_CDS_0101	52448	53530	+	hypothetical protein	unknown function	vfdb	moron, auxiliary metabolic gene and host takeover	VFDB virulence factor protein	VFG015995
SRR6468626_C2547	SRR6468626_C2547_CDS_0102	53564	54715	+	hypothetical protein	unknown function	card	moron, auxiliary metabolic gene and host takeover	CARD resistance protein	AAA65955.1
SRR6468626_C2547	SRR6468626_C2547_CDS_0106	55743	55258	-	hypothetical protein	unknown function	2224	moron, auxiliary metabolic gene and host takeover	GtrA-like O-antigen conversion	envhog_protein1617987
SRR6468626_C2547	SRR6468626_C2547_CDS_0108	55953	57221	+	hypothetical protein	unknown function	vfdb	moron, auxiliary metabolic gene and host takeover	VFDB virulence factor protein	VFG038903
SRR6468626_C2547	SRR6468626_C2547_CDS_0112	60633	59248	-	hypothetical protein	unknown function	card	moron, auxiliary metabolic gene and host takeover	CARD resistance protein	AAU95768.1
SRR6468626_C2547	SRR6468626_C2547_CDS_0115	61119	63692	+	ATPase	other	12316	other	ATPase	protein597607
SRR6468626_C2547	SRR6468626_C2547_CDS_0116	65196	63802	-	hypothetical protein	unknown function	16589	DNA, RNA and nucleotide metabolism	restriction endonuclease	protein629859
SRR6468626_C2547	SRR6468626_C2547_CDS_0117	66787	65210	-	hypothetical protein	unknown function	16448	other	ATPase	envhog_protein450557
SRR6468626_C2547	SRR6468626_C2547_CDS_0118	67161	66868	-	hypothetical protein	unknown function	1815	other	guanylate kinase	envhog_protein609133
SRR6468626_C2629	SRR6468626_C2629_CDS_0003	1239	526	-	antitoxin mazE-like	moron, auxiliary metabolic gene and host takeover	1412	moron, auxiliary metabolic gene and host takeover	antitoxin mazE-like	envhog_protein1598362
SRR6468626_C2629	SRR6468626_C2629_CDS_0006	2036	1635	-	hypothetical protein	unknown function	2328	transcription regulation	transcriptional repressor	envhog_protein1266588
SRR6468626_C2629	SRR6468626_C2629_CDS_0016	3908	4129	+	hypothetical protein	unknown function	66	integration and excision	excisionase and transcriptional regulator	envhog_protein1635128
SRR6468626_C2629	SRR6468626_C2629_CDS_0018	4299	5060	+	replication initiation protein	DNA, RNA and nucleotide metabolism	3584	DNA, RNA and nucleotide metabolism	replication initiation protein	protein353516
SRR6468626_C2629	SRR6468626_C2629_CDS_0019	5080	5505	+	hypothetical protein	unknown function	531	DNA, RNA and nucleotide metabolism	Rnase H	envhog_protein1353441
SRR6468626_C2629	SRR6468626_C2629_CDS_0021	5738	6544	+	ParA-like partition protein	DNA, RNA and nucleotide metabolism	164	DNA, RNA and nucleotide metabolism	ParA-like partition protein	protein816001
SRR6468626_C2629	SRR6468626_C2629_CDS_0022	6544	8619	+	hypothetical protein	unknown function	4715	DNA, RNA and nucleotide metabolism	ParB-like partition protein	protein19843
SRR6468626_C2629	SRR6468626_C2629_CDS_0026	9893	10324	+	single strand DNA binding protein	DNA, RNA and nucleotide metabolism	44	DNA, RNA and nucleotide metabolism	single strand DNA binding protein	protein697054
SRR6468626_C2629	SRR6468626_C2629_CDS_0027	10293	10694	+	hypothetical protein	unknown function	44	DNA, RNA and nucleotide metabolism	single strand DNA binding protein	envhog_protein2173534
SRR6468626_C2733	SRR6468626_C2733_CDS_0003	2091	1477	-	DNA invertase	DNA, RNA and nucleotide metabolism	125	DNA, RNA and nucleotide metabolism	DNA invertase	envhog_protein56809
SRR6468626_C2733	SRR6468626_C2733_CDS_0005	3853	3149	-	hypothetical protein	unknown function	1097	DNA, RNA and nucleotide metabolism	Erf-like ssDNA annealing protein	efam_protein225255
SRR6468626_C2733	SRR6468626_C2733_CDS_0006	4813	3869	-	RecE-like recombination exonuclease	DNA, RNA and nucleotide metabolism	434	DNA, RNA and nucleotide metabolism	RecE-like recombination exonuclease	envhog_protein1887602
SRR6468626_C2733	SRR6468626_C2733_CDS_0008	5897	4965	-	hypothetical protein	unknown function	1	integration and excision	integrase	efam_protein164906
SRR6468626_C2733	SRR6468626_C2733_CDS_0009	6426	5926	-	DNA repair protein	DNA, RNA and nucleotide metabolism	10276	DNA, RNA and nucleotide metabolism	DNA repair protein	envhog_protein153073
SRR6468626_C2742	SRR6468626_C2742_CDS_0001	1	1794	+	hypothetical protein	unknown function	vfdb	moron, auxiliary metabolic gene and host takeover	VFDB virulence factor protein	VFG041373
SRR6468626_C2742	SRR6468626_C2742_CDS_0003	2441	3010	+	DNA methyltransferase	other	799	other	DNA methyltransferase	envhog_protein957538
SRR6468626_C2742	SRR6468626_C2742_CDS_0004	3010	3951	+	hypothetical protein	unknown function	6121	head and packaging	virion structural protein	envhog_protein1646533_1
SRR6468626_C2742	SRR6468626_C2742_CDS_0006	4419	5558	+	hypothetical protein	unknown function	vfdb	moron, auxiliary metabolic gene and host takeover	VFDB virulence factor protein	VFG041385
SRR6468626_C2794	SRR6468626_C2794_CDS_0001	1079	87	-	hypothetical protein	unknown function	vfdb	moron, auxiliary metabolic gene and host takeover	VFDB virulence factor protein	VFG044202
SRR6468626_C2794	SRR6468626_C2794_CDS_0002	3472	1118	-	DNA helicase	DNA, RNA and nucleotide metabolism	1967	DNA, RNA and nucleotide metabolism	DNA helicase	protein339731
SRR6468626_C2794	SRR6468626_C2794_CDS_0004	3597	4217	+	hypothetical protein	unknown function	vfdb	moron, auxiliary metabolic gene and host takeover	VFDB virulence factor protein	VFG001867
SRR6468626_C2794	SRR6468626_C2794_CDS_0006	5712	4438	-	hypothetical protein	unknown function	16589	DNA, RNA and nucleotide metabolism	restriction endonuclease	envhog_protein1512175
SRR6468626_C2794	SRR6468626_C2794_CDS_0007	7510	5696	-	hypothetical protein	unknown function	16448	other	ATPase	envhog_protein804275
SRR6468626_C2794	SRR6468626_C2794_CDS_0010	7978	8523	+	hypothetical protein	unknown function	netflax		hypothetical protein	WP_192579066.1
SRR6468626_C2794	SRR6468626_C2794_CDS_0011	8520	8939	+	hypothetical protein	unknown function	1936	moron, auxiliary metabolic gene and host takeover	MazF-like growth inhibitor	envhog_protein2040084
SRR6468626_C2794	SRR6468626_C2794_CDS_0013	10323	9259	-	hypothetical protein	unknown function	215	head and packaging	structural protein with Ig domain	envhog_protein588088
SRR6468626_C2794	SRR6468626_C2794_CDS_0014	10703	10320	-	hypothetical protein	unknown function	3037	transcription regulation	transcriptional repressor	envhog_protein1624295
SRR6468626_C2800	SRR6468626_C2800_CDS_0001	44	391	+	hypothetical protein	unknown function	531	DNA, RNA and nucleotide metabolism	Rnase H	envhog_protein1976443
SRR6468626_C2800	SRR6468626_C2800_CDS_0005	2756	918	-	ABC transporter	moron, auxiliary metabolic gene and host takeover	2392	moron, auxiliary metabolic gene and host takeover	ABC transporter	envhog_protein1854765
SRR6468626_C2800	SRR6468626_C2800_CDS_0007	2987	4096	+	hypothetical protein	unknown function	vfdb	moron, auxiliary metabolic gene and host takeover	VFDB virulence factor protein	VFG002182
SRR6468626_C2800	SRR6468626_C2800_CDS_0008	5009	4104	-	hypothetical protein	unknown function	vfdb	moron, auxiliary metabolic gene and host takeover	VFDB virulence factor protein	VFG005941
SRR6468626_C2800	SRR6468626_C2800_CDS_0009	5985	5065	-	hypothetical protein	unknown function	vfdb	moron, auxiliary metabolic gene and host takeover	VFDB virulence factor protein	VFG013261
SRR6468626_C2800	SRR6468626_C2800_CDS_0010	7014	5995	-	hypothetical protein	unknown function	13126	moron, auxiliary metabolic gene and host takeover	beta-1,4-glycosyltransferase	envhog_protein1055598
SRR6468626_C2800	SRR6468626_C2800_CDS_0012	7266	8129	+	glycosyltransferase	moron, auxiliary metabolic gene and host takeover	2644	moron, auxiliary metabolic gene and host takeover	glycosyltransferase	envhog_protein1735779
SRR6468626_C2800	SRR6468626_C2800_CDS_0013	8133	8909	+	glycosyltransferase	moron, auxiliary metabolic gene and host takeover	3317	moron, auxiliary metabolic gene and host takeover	glycosyltransferase	envhog_protein1276547
SRR6468626_C2800	SRR6468626_C2800_CDS_0014	8906	9787	+	hypothetical protein	unknown function	vfdb	moron, auxiliary metabolic gene and host takeover	VFDB virulence factor protein	VFG048928
SRR6468626_C2800	SRR6468626_C2800_CDS_0015	10485	9799	-	hypothetical protein	unknown function	vfdb	moron, auxiliary metabolic gene and host takeover	VFDB virulence factor protein	VFG026313
SRR6468626_C2836	SRR6468626_C2836_CDS_0001	209	1522	+	hypothetical protein	unknown function	9589	lysis	endolysin	envhog_protein839682_1
SRR6468626_C2836	SRR6468626_C2836_CDS_0002	1568	4663	+	hypothetical protein	unknown function	5240	tail	tail fiber protein	envhog_protein1470469_1
SRR6468626_C2876	SRR6468626_C2876_CDS_0001	1222	2	-	tail protein	tail	6616	tail	tail protein	envhog_protein1326385
SRR6468626_C2876	SRR6468626_C2876_CDS_0002	1588	1229	-	hypothetical protein	unknown function	384	head and packaging	virion structural protein	envhog_protein1458926
SRR6468626_C2876	SRR6468626_C2876_CDS_0003	5022	1600	-	tail length tape measure protein	tail	167	tail	tail length tape measure protein	envhog_protein2544_2
SRR6468626_C2888	SRR6468626_C2888_CDS_0001	2	334	+	UmuD-like protein	DNA, RNA and nucleotide metabolism	4	transcription regulation	transcriptional repressor	envhog_protein532431
SRR6468626_C2888	SRR6468626_C2888_CDS_0003	526	1263	+	hypothetical protein	unknown function	164	DNA, RNA and nucleotide metabolism	ParA-like partition protein	envhog_protein2186914
SRR6468626_C2888	SRR6468626_C2888_CDS_0004	1309	1806	+	dCMP deaminase	DNA, RNA and nucleotide metabolism	174	DNA, RNA and nucleotide metabolism	dCMP deaminase	envhog_protein724325
SRR6468626_C2888	SRR6468626_C2888_CDS_0005	1821	2435	+	hypothetical protein	unknown function	8468	other	HAD-superfamily hydrolase	envhog_protein844230
SRR6468626_C2888	SRR6468626_C2888_CDS_0006	2480	3772	+	hypothetical protein	unknown function	2148	tail	tail fiber protein	protein131107
SRR6468626_C2888	SRR6468626_C2888_CDS_0008	4718	5719	+	hypothetical protein	unknown function	vfdb	moron, auxiliary metabolic gene and host takeover	VFDB virulence factor protein	VFG047442
SRR6468626_C2888	SRR6468626_C2888_CDS_0012	6822	8114	+	hypothetical protein	unknown function	36353	head and packaging	virion structural protein	envhog_protein1080541
SRR6468626_C2888	SRR6468626_C2888_CDS_0013	8137	10326	+	hypothetical protein	unknown function	4271	tail	tail protein	efam_protein73316
SRR6468626_C2888	SRR6468626_C2888_CDS_0014	12035	10392	-	hypothetical protein	unknown function	vfdb	moron, auxiliary metabolic gene and host takeover	VFDB virulence factor protein	VFG045638
SRR6468626_C2902	SRR6468626_C2902_CDS_0003	473	940	+	metallo-protease	other	87	other	metallo-protease	protein701985
SRR6468626_C2902	SRR6468626_C2902_CDS_0005	1180	2541	+	hypothetical protein	unknown function	215	head and packaging	structural protein with Ig domain	envhog_protein11975
SRR6468626_C2902	SRR6468626_C2902_CDS_0007	2742	4310	+	integrase	integration and excision	95	integration and excision	integrase	envhog_protein1912016
SRR6468626_C2902	SRR6468626_C2902_CDS_0008	4973	4332	-	hypothetical protein	unknown function	13892	tail	minor tail protein	envhog_protein2156238
SRR6468626_C2902	SRR6468626_C2902_CDS_0009	5878	5054	-	hypothetical protein	unknown function	6148	moron, auxiliary metabolic gene and host takeover	beta-lactamase-inhibitor protein BLIP	envhog_protein2051045
SRR6468626_C2962	SRR6468626_C2962_CDS_0006	1514	3184	+	hypothetical protein	unknown function	164	DNA, RNA and nucleotide metabolism	ParA-like partition protein	envhog_protein585155
SRR6468626_C2962	SRR6468626_C2962_CDS_0010	3745	6420	+	hypothetical protein	unknown function	1149	head and packaging	Hoc-like head decoration	protein467461
SRR6468626_C2962	SRR6468626_C2962_CDS_0011	6485	7888	+	hypothetical protein	unknown function	4980	moron, auxiliary metabolic gene and host takeover	superinfection exclusion	envhog_protein991582
SRR6468626_C2962	SRR6468626_C2962_CDS_0013	9422	8100	-	hypothetical protein	unknown function	10993	head and packaging	Hoc-like head decoration	envhog_protein719376
SRR6468626_C2965	SRR6468626_C2965_CDS_0004	492	1388	+	hypothetical protein	unknown function	1358	moron, auxiliary metabolic gene and host takeover	FtsK/SpoIIIE-like protein	envhog_protein2159750
SRR6468626_C2965	SRR6468626_C2965_CDS_0005	1583	1822	+	excisionase and transcriptional regulator	integration and excision	66	integration and excision	excisionase and transcriptional regulator	envhog_protein1226929
SRR6468626_C2965	SRR6468626_C2965_CDS_0006	1851	2936	+	DNA methyltransferase	other	116	other	DNA methyltransferase	protein450382
SRR6468626_C2965	SRR6468626_C2965_CDS_0007	2938	4155	+	DNA methyltransferase	other	116	other	DNA methyltransferase	envhog_protein1010473
SRR6468626_C2965	SRR6468626_C2965_CDS_0008	4167	5189	+	hypothetical protein	unknown function	16448	other	ATPase	envhog_protein804275
SRR6468626_C3006	SRR6468626_C3006_CDS_0001	1	5043	+	virion structural protein	head and packaging	6468	tail	tail fiber protein; host specificity	envhog_protein247285_1
SRR6468626_C3028	SRR6468626_C3028_CDS_0001	678	1	-	hypothetical protein	unknown function	17	DNA, RNA and nucleotide metabolism	DNA polymerase	envhog_protein1718334
SRR6468626_C3028	SRR6468626_C3028_CDS_0002	1303	749	-	Gp2.5-like ssDNA binding protein and ssDNA annealing protein	DNA, RNA and nucleotide metabolism	112	DNA, RNA and nucleotide metabolism	Gp2.5-like ssDNA binding protein and ssDNA annealing protein	protein656872
SRR6468626_C3028	SRR6468626_C3028_CDS_0003	2525	1380	-	exonuclease	DNA, RNA and nucleotide metabolism	69	DNA, RNA and nucleotide metabolism	exonuclease	protein856463
SRR6468626_C3028	SRR6468626_C3028_CDS_0005	3196	2864	-	hypothetical protein	unknown function	32138	DNA, RNA and nucleotide metabolism	DNA binding protein	envhog_protein1140009
SRR6468626_C3028	SRR6468626_C3028_CDS_0010	5238	4042	-	hypothetical protein	unknown function	12409	other	dehydrogenase	protein10350
SRR6468626_C3056	SRR6468626_C3056_CDS_0001	1	1065	+	hypothetical protein	unknown function	vfdb	moron, auxiliary metabolic gene and host takeover	VFDB virulence factor protein	VFG002555
SRR6468626_C3056	SRR6468626_C3056_CDS_0003	1292	2542	+	DNA polymerase	DNA, RNA and nucleotide metabolism	1268	DNA, RNA and nucleotide metabolism	DNA polymerase	protein48842
SRR6468626_C3056	SRR6468626_C3056_CDS_0005	2717	3073	+	hypothetical protein	unknown function	293	moron, auxiliary metabolic gene and host takeover	ABC transporter	envhog_protein944009
SRR6468626_C3056	SRR6468626_C3056_CDS_0006	3090	3800	+	ABC transporter	moron, auxiliary metabolic gene and host takeover	293	moron, auxiliary metabolic gene and host takeover	ABC transporter	protein408113
SRR6468626_C3056	SRR6468626_C3056_CDS_0010	5180	6460	+	hypothetical protein	unknown function	16	DNA, RNA and nucleotide metabolism	DNA helicase	envhog_protein957746
SRR6468626_C3061	SRR6468626_C3061_CDS_0004	1830	826	-	hypothetical protein	unknown function	1740	transcription regulation	RNA polymerase sigma factor	envhog_protein1413741
SRR6468626_C3061	SRR6468626_C3061_CDS_0007	8272	2120	-	hypothetical protein	unknown function	3677	other	protease	envhog_protein368564_3
SRR6468626_C3061	SRR6468626_C3061_CDS_0009	12506	8526	-	hypothetical protein	unknown function	7037	tail	tail fiber protein	envhog_protein703851
SRR6468626_C3061	SRR6468626_C3061_CDS_0011	13860	12817	-	hypothetical protein	unknown function	9381	DNA, RNA and nucleotide metabolism	replication initiation by nicking	envhog_protein1451128
SRR6468626_C3061	SRR6468626_C3061_CDS_0012	15355	13922	-	hypothetical protein	unknown function	396	tail	minor tail protein	envhog_protein1265572
SRR6468626_C3094	SRR6468626_C3094_CDS_0001	2	703	+	hypothetical protein	unknown function	22739	moron, auxiliary metabolic gene and host takeover	GtrB-like O-antigen conversion	envhog_protein1426652
SRR6468626_C3094	SRR6468626_C3094_CDS_0003	1029	2069	+	hypothetical protein	unknown function	14775	moron, auxiliary metabolic gene and host takeover	glycosyltransferase	envhog_protein1648894
SRR6468626_C3094	SRR6468626_C3094_CDS_0004	2089	3261	+	hypothetical protein	unknown function	2170	moron, auxiliary metabolic gene and host takeover	glycosyltransferase	envhog_protein520958
SRR6468626_C3094	SRR6468626_C3094_CDS_0005	3265	3960	+	hypothetical protein	unknown function	vfdb	moron, auxiliary metabolic gene and host takeover	VFDB virulence factor protein	VFG005939
SRR6468626_C3094	SRR6468626_C3094_CDS_0006	3927	5054	+	hypothetical protein	unknown function	vfdb	moron, auxiliary metabolic gene and host takeover	VFDB virulence factor protein	VFG002184
SRR6468626_C3094	SRR6468626_C3094_CDS_0007	5051	5854	+	hypothetical protein	unknown function	2170	moron, auxiliary metabolic gene and host takeover	glycosyltransferase	envhog_protein520958
SRR6468626_C3116	SRR6468626_C3116_CDS_0004	1027	1542	+	GTP-binding domain	other	289	other	GTP-binding domain	envhog_protein2180109
SRR6468626_C3116	SRR6468626_C3116_CDS_0006	1723	2058	+	hypothetical protein	unknown function	1373	transcription regulation	transcriptional regulator	envhog_protein1072714
SRR6468626_C3116	SRR6468626_C3116_CDS_0007	2055	3107	+	DNA methyltransferase	other	116	other	DNA methyltransferase	protein450386
SRR6468626_C3116	SRR6468626_C3116_CDS_0008	4013	3144	-	hypothetical protein	unknown function	netflax		hypothetical protein	WP_055440597.1
SRR6468626_C3116	SRR6468626_C3116_CDS_0009	4553	4131	-	endonuclease	DNA, RNA and nucleotide metabolism	13076	DNA, RNA and nucleotide metabolism	endonuclease	envhog_protein414306
SRR6468626_C3116	SRR6468626_C3116_CDS_0010	5829	4564	-	hypothetical protein	unknown function	defensefinder	moron, auxiliary metabolic gene and host takeover	DefenseFinder protein	Gao_Mza_752
SRR6468626_C3134	SRR6468626_C3134_CDS_0001	2	1720	+	hypothetical protein	unknown function	5302	tail	tail protein	envhog_protein2070808
SRR6468626_C3134	SRR6468626_C3134_CDS_0004	2015	2560	+	transcriptional regulator	transcription regulation	1373	transcription regulation	transcriptional regulator	protein635146
SRR6468626_C3134	SRR6468626_C3134_CDS_0006	2811	4301	+	Reverse transcriptase	DNA, RNA and nucleotide metabolism	1423	DNA, RNA and nucleotide metabolism	Reverse transcriptase	dgr_protein143
SRR6468626_C3134	SRR6468626_C3134_CDS_0007	4370	4852	+	hypothetical protein	unknown function	1423	DNA, RNA and nucleotide metabolism	Reverse transcriptase	envhog_protein440351
SRR6468626_C3134	SRR6468626_C3134_CDS_0010	5697	6299	+	endolysin	lysis	435	lysis	endolysin	protein167942
SRR6468626_C3141	SRR6468626_C3141_CDS_0003	1831	434	-	hypothetical protein	unknown function	vfdb	moron, auxiliary metabolic gene and host takeover	VFDB virulence factor protein	VFG043441
SRR6468626_C3141	SRR6468626_C3141_CDS_0005	4310	2187	-	endolysin	lysis	vfdb	moron, auxiliary metabolic gene and host takeover	VFDB virulence factor protein	VFG002300
SRR6468626_C3141	SRR6468626_C3141_CDS_0008	4872	6725	+	hypothetical protein	unknown function	164	DNA, RNA and nucleotide metabolism	ParA-like partition protein	envhog_protein1482046
SRR6468626_C3167	SRR6468626_C3167_CDS_0004	1082	1618	+	hypothetical protein	unknown function	22502	other	methyltransferase	envhog_protein2065504
SRR6468626_C3167	SRR6468626_C3167_CDS_0005	1615	2721	+	phosphoadenosine phosphosulfate reductase	moron, auxiliary metabolic gene and host takeover	2302	moron, auxiliary metabolic gene and host takeover	phosphoadenosine phosphosulfate reductase	efam_protein390414
SRR6468626_C3167	SRR6468626_C3167_CDS_0006	2684	3322	+	ParB-like partition protein	DNA, RNA and nucleotide metabolism	2159	DNA, RNA and nucleotide metabolism	ParB-like partition protein	efam_protein252144
SRR6468626_C3167	SRR6468626_C3167_CDS_0007	3319	3918	+	ParB-like partition protein	DNA, RNA and nucleotide metabolism	620	DNA, RNA and nucleotide metabolism	ParB-like partition protein	envhog_protein1859858
SRR6468626_C3167	SRR6468626_C3167_CDS_0008	3920	4462	+	terminase small subunit	head and packaging	606	head and packaging	terminase small subunit	protein707896
SRR6468626_C3167	SRR6468626_C3167_CDS_0009	4462	5778	+	terminase large subunit	head and packaging	979	head and packaging	terminase large subunit	envhog_protein1954805
SRR6468626_C3178	SRR6468626_C3178_CDS_0003	291	722	+	hypothetical protein	unknown function	3041	other	cytidyltransferase	envhog_protein1107557
SRR6468626_C3178	SRR6468626_C3178_CDS_0011	2852	3088	+	hypothetical protein	unknown function	4583	transcription regulation	transcriptional repressor	envhog_protein146901
SRR6468626_C3178	SRR6468626_C3178_CDS_0013	3389	3610	+	hypothetical protein	unknown function	3	transcription regulation	transcriptional repressor	envhog_protein1594144
SRR6468626_C3178	SRR6468626_C3178_CDS_0020	5927	5487	-	single strand DNA binding protein	DNA, RNA and nucleotide metabolism	44	DNA, RNA and nucleotide metabolism	single strand DNA binding protein	envhog_protein593472
SRR6468626_C3178	SRR6468626_C3178_CDS_0022	6985	6329	-	DNA polymerase exonuclease subunit	DNA, RNA and nucleotide metabolism	192	DNA, RNA and nucleotide metabolism	DNA polymerase exonuclease subunit	envhog_protein1107140
SRR6468626_C3182	SRR6468626_C3182_CDS_0001	944	3	-	hypothetical protein	unknown function	688	integration and excision	transposase	envhog_protein335812
SRR6468626_C3182	SRR6468626_C3182_CDS_0002	1352	1017	-	hypothetical protein	unknown function	623	integration and excision	transposase	envhog_protein931411
SRR6468626_C3182	SRR6468626_C3182_CDS_0003	1708	1346	-	hypothetical protein	unknown function	2422	integration and excision	transposase	protein690561
SRR6468626_C3182	SRR6468626_C3182_CDS_0004	2390	1803	-	hypothetical protein	unknown function	10051	lysis	endolysin	envhog_protein842423
SRR6468626_C3182	SRR6468626_C3182_CDS_0005	2986	2387	-	hypothetical protein	unknown function	1198	other	MutT/NUDIX hydrolase	envhog_protein881162
SRR6468626_C3182	SRR6468626_C3182_CDS_0006	3614	2988	-	dCTP deaminase	DNA, RNA and nucleotide metabolism	1663	DNA, RNA and nucleotide metabolism	dCTP deaminase	envhog_protein70586
SRR6468626_C3182	SRR6468626_C3182_CDS_0007	4153	3518	-	hypothetical protein	unknown function	1663	DNA, RNA and nucleotide metabolism	dCTP deaminase	envhog_protein1385826
SRR6468626_C3182	SRR6468626_C3182_CDS_0021	6583	7446	+	hypothetical protein	unknown function	6444	DNA, RNA and nucleotide metabolism	DNA primase	envhog_protein630322
SRR6468626_C3182	SRR6468626_C3182_CDS_0026	9127	8675	-	hypothetical protein	unknown function	66	integration and excision	excisionase and transcriptional regulator	envhog_protein1213615
SRR6468626_C3226	SRR6468626_C3226_CDS_0001	1	513	+	DNA methyltransferase	other	359	other	DNA methyltransferase	protein770948
SRR6468626_C3226	SRR6468626_C3226_CDS_0002	651	1571	+	DNA methyltransferase	other	116	other	DNA methyltransferase	envhog_protein1245874
SRR6468626_C3226	SRR6468626_C3226_CDS_0004	1839	4346	+	hypothetical protein	unknown function	2666	head and packaging	terminase large subunit	envhog_protein411961
SRR6468626_C3226	SRR6468626_C3226_CDS_0005	4327	5952	+	tail protein	tail	329	tail	minor tail protein	protein491461
SRR6468626_C3226	SRR6468626_C3226_CDS_0007	6224	7003	+	hypothetical protein	unknown function	1794	lysis	amidase	envhog_protein504289
SRR6468626_C3226	SRR6468626_C3226_CDS_0015	9506	9168	-	hypothetical protein	unknown function	2967	transcription regulation	transcriptional regulator	envhog_protein488357
SRR6468626_C3226	SRR6468626_C3226_CDS_0017	9633	10094	+	GTP-binding domain	other	289	other	GTP-binding domain	envhog_protein838093
SRR6468626_C3237	SRR6468626_C3237_CDS_0002	591	5102	+	DNA polymerase	DNA, RNA and nucleotide metabolism	405	DNA, RNA and nucleotide metabolism	DNA polymerase	envhog_protein710378_1
SRR6468626_C3237	SRR6468626_C3237_CDS_0004	7164	8579	+	hypothetical protein	unknown function	4736	other	L-glutamine-D-fructose-6-phosphate aminotransferase	envhog_protein1826448
SRR6468626_C3329	SRR6468626_C3329_CDS_0001	1100	3	-	hypothetical protein	unknown function	defensefinder	moron, auxiliary metabolic gene and host takeover	DefenseFinder protein	PD-Lambda-1_1157
SRR6468626_C3329	SRR6468626_C3329_CDS_0002	1629	1162	-	metallo-protease	other	87	other	metallo-protease	envhog_protein745862
SRR6468626_C3329	SRR6468626_C3329_CDS_0003	1958	1650	-	hypothetical protein	unknown function	1994	DNA, RNA and nucleotide metabolism	DNA binding protein	envhog_protein210006
SRR6468626_C3329	SRR6468626_C3329_CDS_0005	2129	2329	+	hypothetical protein	unknown function	4583	transcription regulation	transcriptional repressor	envhog_protein738445
SRR6468626_C3329	SRR6468626_C3329_CDS_0014	4476	5213	+	replication initiation protein	DNA, RNA and nucleotide metabolism	3584	DNA, RNA and nucleotide metabolism	replication initiation protein	protein353506
SRR6468626_C3329	SRR6468626_C3329_CDS_0015	5210	5638	+	hypothetical protein	unknown function	531	DNA, RNA and nucleotide metabolism	Rnase H	protein313328
SRR6468626_C3343	SRR6468626_C3343_CDS_0001	16	825	+	hypothetical protein	unknown function	vfdb	moron, auxiliary metabolic gene and host takeover	VFDB virulence factor protein	VFG007661
SRR6468626_C3343	SRR6468626_C3343_CDS_0004	1198	1464	+	antitoxin from a toxin-antitoxin system	moron, auxiliary metabolic gene and host takeover	4681	moron, auxiliary metabolic gene and host takeover	antitoxin from a toxin-antitoxin system	protein753845
SRR6468626_C3343	SRR6468626_C3343_CDS_0009	2947	4398	+	hypothetical protein	unknown function	vfdb	moron, auxiliary metabolic gene and host takeover	VFDB virulence factor protein	VFG005924
SRR6468626_C3343	SRR6468626_C3343_CDS_0010	4431	5495	+	nucleotide-sugar epimerase	DNA, RNA and nucleotide metabolism	vfdb	moron, auxiliary metabolic gene and host takeover	VFDB virulence factor protein	VFG016390
SRR6468626_C3343	SRR6468626_C3343_CDS_0011	5511	6761	+	UDP-glucose dehydrogenase	other	vfdb	moron, auxiliary metabolic gene and host takeover	VFDB virulence factor protein	VFG005992
SRR6468626_C3343	SRR6468626_C3343_CDS_0012	6831	7598	+	hypothetical protein	unknown function	vfdb	moron, auxiliary metabolic gene and host takeover	VFDB virulence factor protein	VFG019117
SRR6468626_C3343	SRR6468626_C3343_CDS_0013	7622	8725	+	hypothetical protein	unknown function	vfdb	moron, auxiliary metabolic gene and host takeover	VFDB virulence factor protein	VFG016411
SRR6468626_C3343	SRR6468626_C3343_CDS_0014	8667	9932	+	hypothetical protein	unknown function	vfdb	moron, auxiliary metabolic gene and host takeover	VFDB virulence factor protein	VFG037963
SRR6468626_C3343	SRR6468626_C3343_CDS_0015	9948	10550	+	hypothetical protein	unknown function	3142	moron, auxiliary metabolic gene and host takeover	FabG-like 3-oxoacyl-(acyl-carrier-protein) reductase	envhog_protein1101915
SRR6468626_C3343	SRR6468626_C3343_CDS_0016	10597	11640	+	hypothetical protein	unknown function	2170	moron, auxiliary metabolic gene and host takeover	glycosyltransferase	envhog_protein1872258
SRR6468626_C3511	SRR6468626_C3511_CDS_0001	1	273	+	hypothetical protein	unknown function	77	DNA, RNA and nucleotide metabolism	SbcC-like subunit of palindrome specific endonuclease	envhog_protein1241326
SRR6468626_C3511	SRR6468626_C3511_CDS_0006	1498	2418	+	RecT-like ssDNA annealing protein	DNA, RNA and nucleotide metabolism	148	DNA, RNA and nucleotide metabolism	RecT-like ssDNA annealing protein	protein710600
SRR6468626_C3511	SRR6468626_C3511_CDS_0011	3353	4021	+	phosphoadenosine phosphosulfate reductase	moron, auxiliary metabolic gene and host takeover	424	moron, auxiliary metabolic gene and host takeover	phosphoadenosine phosphosulfate reductase	envhog_protein97773
SRR6468626_C3511	SRR6468626_C3511_CDS_0012	4011	4664	+	hypothetical protein	unknown function	acr	moron, auxiliary metabolic gene and host takeover	anti-CRISPR protein	AcrIIA7_WP_024852887.1
SRR6468626_C3511	SRR6468626_C3511_CDS_0013	4675	4971	+	hypothetical protein	unknown function	4159	other	nucleotide pyrophosphohydrolase	efam_protein157433
SRR6468626_C3511	SRR6468626_C3511_CDS_0016	5635	5883	+	metal-dependent hydrolase	other	392	other	metal-dependent hydrolase	envhog_protein509457
SRR6468626_C3526	SRR6468626_C3526_CDS_0002	208	1065	+	hypothetical protein	unknown function	3677	other	protease	envhog_protein828737
SRR6468626_C3526	SRR6468626_C3526_CDS_0005	2394	4061	+	hypothetical protein	unknown function	10912	other	kinase	envhog_protein810438
SRR6468626_C3526	SRR6468626_C3526_CDS_0006	4058	5401	+	hypothetical protein	unknown function	vfdb	moron, auxiliary metabolic gene and host takeover	VFDB virulence factor protein	VFG042241
SRR6468626_C3526	SRR6468626_C3526_CDS_0007	5349	5975	+	hypothetical protein	unknown function	vfdb	moron, auxiliary metabolic gene and host takeover	VFDB virulence factor protein	VFG042668
SRR6468626_C3590	SRR6468626_C3590_CDS_0002	293	1339	+	nucleotide-sugar epimerase	DNA, RNA and nucleotide metabolism	vfdb	moron, auxiliary metabolic gene and host takeover	VFDB virulence factor protein	VFG001374
SRR6468626_C3590	SRR6468626_C3590_CDS_0003	1398	1898	+	hypothetical protein	unknown function	7878	other	bifunctional heptose 7-phosphate kinase/heptose 1-phosphate adenyltransferase	envhog_protein1073584
SRR6468626_C3590	SRR6468626_C3590_CDS_0004	1911	3107	+	hypothetical protein	unknown function	vfdb	moron, auxiliary metabolic gene and host takeover	VFDB virulence factor protein	VFG001375
SRR6468626_C3590	SRR6468626_C3590_CDS_0005	3140	4327	+	hypothetical protein	unknown function	vfdb	moron, auxiliary metabolic gene and host takeover	VFDB virulence factor protein	VFG001376
SRR6468626_C3590	SRR6468626_C3590_CDS_0008	4646	5851	+	hypothetical protein	unknown function	vfdb	moron, auxiliary metabolic gene and host takeover	VFDB virulence factor protein	VFG013515
SRR6468626_C3590	SRR6468626_C3590_CDS_0009	5820	6311	+	hypothetical protein	unknown function	11660	tail	tail protein	envhog_protein408189
SRR6468626_C3590	SRR6468626_C3590_CDS_0011	6743	7567	+	hypothetical protein	unknown function	3300	integration and excision	transposase	envhog_protein811997
SRR6468626_C3590	SRR6468626_C3590_CDS_0012	9483	7672	-	translation elongation factor	other	6880	other	translation elongation factor	envhog_protein1099339
SRR6468626_C3590	SRR6468626_C3590_CDS_0013	9847	9506	-	hypothetical protein	unknown function	netflax		hypothetical protein	WP_133442430.1
SRR6468626_C3686	SRR6468626_C3686_CDS_0001	3	215	+	hypothetical protein	unknown function	362	transcription regulation	transcriptional repressor	envhog_protein1443814
SRR6468626_C3686	SRR6468626_C3686_CDS_0002	221	475	+	hypothetical protein	unknown function	netflax		hypothetical protein	WP_008396548.1
SRR6468626_C3686	SRR6468626_C3686_CDS_0004	631	855	+	hypothetical protein	unknown function	13819	DNA, RNA and nucleotide metabolism	gpCom control of modification	envhog_protein347097
SRR6468626_C3686	SRR6468626_C3686_CDS_0005	903	1373	+	hypothetical protein	unknown function	1373	transcription regulation	transcriptional regulator	envhog_protein1626356
SRR6468626_C3686	SRR6468626_C3686_CDS_0006	1524	1931	+	hypothetical protein	unknown function	95	integration and excision	integrase	envhog_protein585374
SRR6468626_C3686	SRR6468626_C3686_CDS_0008	2136	2456	+	hypothetical protein	unknown function	1373	transcription regulation	transcriptional regulator	envhog_protein275597
SRR6468626_C3686	SRR6468626_C3686_CDS_0009	2467	2838	+	hypothetical protein	unknown function	95	integration and excision	integrase	envhog_protein251212
SRR6468626_C3686	SRR6468626_C3686_CDS_0010	2841	3278	+	hypothetical protein	unknown function	1936	moron, auxiliary metabolic gene and host takeover	MazF-like growth inhibitor	envhog_protein1545785
SRR6468626_C3686	SRR6468626_C3686_CDS_0011	3262	3474	+	hypothetical protein	unknown function	16129	integration and excision	excisionase	envhog_protein2024348
SRR6468626_C3686	SRR6468626_C3686_CDS_0012	3609	3785	+	hypothetical protein	unknown function	876	transcription regulation	transcriptional repressor	protein217136
SRR6468626_C3686	SRR6468626_C3686_CDS_0013	3818	5053	+	integrase	integration and excision	1	integration and excision	integrase	protein364798
SRR6468626_C3686	SRR6468626_C3686_CDS_0018	7167	5935	-	integrase	integration and excision	1	integration and excision	integrase	protein364794
SRR6468626_C3686	SRR6468626_C3686_CDS_0019	7420	7220	-	hypothetical protein	unknown function	66	integration and excision	excisionase and transcriptional regulator	protein95476
SRR6468626_C3686	SRR6468626_C3686_CDS_0024	8276	9403	+	RecE-like recombination exonuclease	DNA, RNA and nucleotide metabolism	434	DNA, RNA and nucleotide metabolism	RecE-like recombination exonuclease	envhog_protein546299
SRR6468626_C3686	SRR6468626_C3686_CDS_0025	9419	11692	+	exonuclease V	DNA, RNA and nucleotide metabolism	4412	DNA, RNA and nucleotide metabolism	exonuclease V	envhog_protein1219214
SRR6468626_C3686	SRR6468626_C3686_CDS_0026	11762	12919	+	hypothetical protein	unknown function	155	DNA, RNA and nucleotide metabolism	Erf-like ssDNA annealing protein	envhog_protein242508
SRR6468626_C3686	SRR6468626_C3686_CDS_0027	12962	14755	+	hypothetical protein	unknown function	47	DNA, RNA and nucleotide metabolism	DNA primase	envhog_protein568723
SRR6468626_C3686	SRR6468626_C3686_CDS_0030	16038	16580	+	hypothetical protein	unknown function	947	DNA, RNA and nucleotide metabolism	DNA polymerase processivity factor	envhog_protein1059778
SRR6468626_C3686	SRR6468626_C3686_CDS_0034	19415	21439	+	NAD-dependent DNA ligase	DNA, RNA and nucleotide metabolism	3869	DNA, RNA and nucleotide metabolism	NAD-dependent DNA ligase	envhog_protein517133
SRR6468626_C3686	SRR6468626_C3686_CDS_0036	23664	26138	+	hypothetical protein	unknown function	1249	other	acetyltransferase	envhog_protein1976284
SRR6468626_C3686	SRR6468626_C3686_CDS_0039	26885	27073	+	excisionase	integration and excision	2655	integration and excision	excisionase	protein522161
SRR6468626_C3686	SRR6468626_C3686_CDS_0040	27066	27650	+	hypothetical protein	unknown function	card	moron, auxiliary metabolic gene and host takeover	CARD resistance protein	AAF86641.1
SRR6468626_C3691	SRR6468626_C3691_CDS_0004	2720	1179	-	anti-restriction protein	moron, auxiliary metabolic gene and host takeover	7245	moron, auxiliary metabolic gene and host takeover	anti-restriction protein	envhog_protein446348
SRR6468626_C3691	SRR6468626_C3691_CDS_0005	4521	2710	-	Reverse transcriptase	DNA, RNA and nucleotide metabolism	1423	DNA, RNA and nucleotide metabolism	Reverse transcriptase	envhog_protein430873
SRR6468626_C3691	SRR6468626_C3691_CDS_0008	5452	5060	-	hypothetical protein	unknown function	7245	moron, auxiliary metabolic gene and host takeover	anti-restriction protein	envhog_protein446348
SRR6468626_C3691	SRR6468626_C3691_CDS_0009	5773	5468	-	hypothetical protein	unknown function	44	DNA, RNA and nucleotide metabolism	single strand DNA binding protein	efam_protein329167
SRR6468626_C3725	SRR6468626_C3725_CDS_0003	315	1499	+	hypothetical protein	unknown function	2599	moron, auxiliary metabolic gene and host takeover	ribosomal protein S6 glutaminyl transferase	envhog_protein1879749
SRR6468626_C3725	SRR6468626_C3725_CDS_0004	1499	2311	+	hypothetical protein	unknown function	11145	DNA, RNA and nucleotide metabolism	DNA binding protein	efam_protein222430
SRR6468626_C3725	SRR6468626_C3725_CDS_0008	3314	4897	+	hypothetical protein	unknown function	35625	DNA, RNA and nucleotide metabolism	tRNA synthetase	envhog_protein2208760
SRR6468626_C3725	SRR6468626_C3725_CDS_0020	8156	9649	+	hypothetical protein	unknown function	1535	tail	tail length tape measure protein	envhog_protein1487396
SRR6468626_C3725	SRR6468626_C3725_CDS_0021	9651	10022	+	hypothetical protein	unknown function	14	tail	minor tail protein	efam_protein374867
SRR6468626_C3725	SRR6468626_C3725_CDS_0023	10270	13446	+	tail protein	tail	6616	tail	tail protein	envhog_protein1394282_1
SRR6468626_C3755	SRR6468626_C3755_CDS_0006	2524	4503	+	DNA primase/helicase	DNA, RNA and nucleotide metabolism	239	DNA, RNA and nucleotide metabolism	DNA primase/helicase	envhog_protein1036080
SRR6468626_C3755	SRR6468626_C3755_CDS_0011	5193	5690	+	hypothetical protein	unknown function	379	DNA, RNA and nucleotide metabolism	DNA binding protein	envhog_protein2151912
SRR6468626_C3800	SRR6468626_C3800_CDS_0001	63	347	+	hypothetical protein	unknown function	575	integration and excision	Cox-like excisionase and repressor	envhog_protein439314
SRR6468626_C3800	SRR6468626_C3800_CDS_0004	796	1365	+	hypothetical protein	unknown function	1373	transcription regulation	transcriptional regulator	envhog_protein323630
SRR6468626_C3800	SRR6468626_C3800_CDS_0007	1679	2311	+	Erf-like ssDNA annealing protein	DNA, RNA and nucleotide metabolism	2324	DNA, RNA and nucleotide metabolism	Erf-like ssDNA annealing protein	envhog_protein53351
SRR6468626_C3800	SRR6468626_C3800_CDS_0008	2308	2883	+	hypothetical protein	unknown function	72	DNA, RNA and nucleotide metabolism	NinB/ Orf homologous recombination mediator	envhog_protein1437235
SRR6468626_C3800	SRR6468626_C3800_CDS_0009	2852	3142	+	HNH endonuclease	DNA, RNA and nucleotide metabolism	7370	DNA, RNA and nucleotide metabolism	HNH endonuclease	envhog_protein575383
SRR6468626_C3800	SRR6468626_C3800_CDS_0010	3149	4063	+	DnaD-like helicase loader	DNA, RNA and nucleotide metabolism	2514	DNA, RNA and nucleotide metabolism	DnaD-like helicase loader	envhog_protein181245
SRR6468626_C3800	SRR6468626_C3800_CDS_0013	4919	5296	+	RusA-like Holliday junction resolvase	DNA, RNA and nucleotide metabolism	140	DNA, RNA and nucleotide metabolism	RusA-like Holliday junction resolvase	protein2732
SRR6468626_C3800	SRR6468626_C3800_CDS_0016	6031	6444	+	transcriptional regulator	transcription regulation	36	transcription regulation	transcriptional regulator	envhog_protein584194
SRR6468626_C3800	SRR6468626_C3800_CDS_0020	7412	7822	+	hypothetical protein	unknown function	51	head and packaging	terminase small subunit	protein668973
SRR6468626_C3800	SRR6468626_C3800_CDS_0021	7819	8634	+	hypothetical protein	unknown function	2	head and packaging	terminase large subunit	protein423741
SRR6468626_C3810	SRR6468626_C3810_CDS_0001	1244	3	-	hypothetical protein	unknown function	7245	moron, auxiliary metabolic gene and host takeover	anti-restriction protein	envhog_protein1195375_1
SRR6468626_C3810	SRR6468626_C3810_CDS_0003	2361	1510	-	DNA methyltransferase	other	56	other	DNA methyltransferase	protein799994
SRR6468626_C3810	SRR6468626_C3810_CDS_0008	4025	3249	-	anti-repressor Ant	transcription regulation	130	transcription regulation	anti-repressor Ant	protein387775
SRR6468626_C3810	SRR6468626_C3810_CDS_0009	5289	4018	-	DNA methyltransferase	other	116	other	DNA methyltransferase	protein450827
SRR6468626_C3810	SRR6468626_C3810_CDS_0013	7659	6994	-	ABC transporter	moron, auxiliary metabolic gene and host takeover	293	moron, auxiliary metabolic gene and host takeover	ABC transporter	protein408098
SRR6468626_C3810	SRR6468626_C3810_CDS_0014	9075	7666	-	hypothetical protein	unknown function	card	moron, auxiliary metabolic gene and host takeover	CARD resistance protein	AAV85982.1
SRR6468626_C3810	SRR6468626_C3810_CDS_0015	10171	9080	-	hypothetical protein	unknown function	card	moron, auxiliary metabolic gene and host takeover	CARD resistance protein	AAV85982.1
SRR6468627_C3	SRR6468627_C3_CDS_0003	544	3126	+	hypothetical protein	unknown function	1800	tail	tail collar fiber protein	envhog_protein215767
SRR6468627_C3	SRR6468627_C3_CDS_0004	3908	3198	-	tail fiber protein	tail	14469	tail	tail fiber protein	envhog_protein1252235
SRR6468627_C3	SRR6468627_C3_CDS_0006	6314	4089	-	hypothetical protein	unknown function	1800	tail	tail collar fiber protein	envhog_protein215767
SRR6468627_C9	SRR6468627_C9_CDS_0001	2493	1	-	hypothetical protein	unknown function	2986	DNA, RNA and nucleotide metabolism	RNA polymerase beta subunit	envhog_protein279095
SRR6468627_C9	SRR6468627_C9_CDS_0002	5977	2507	-	hypothetical protein	unknown function	card	moron, auxiliary metabolic gene and host takeover	CARD resistance protein	BAD59497.1
SRR6468627_C12	SRR6468627_C12_CDS_0004	563	1279	+	hypothetical protein	unknown function	vfdb	moron, auxiliary metabolic gene and host takeover	VFDB virulence factor protein	VFG050097
SRR6468627_C12	SRR6468627_C12_CDS_0006	2263	1460	-	hypothetical protein	unknown function	6700	lysis	endolysin	envhog_protein1906985
SRR6468627_C12	SRR6468627_C12_CDS_0008	4879	2405	-	hypothetical protein	unknown function	2170	moron, auxiliary metabolic gene and host takeover	glycosyltransferase	envhog_protein2140043
SRR6468627_C17	SRR6468627_C17_CDS_0001	239	3	-	hypothetical protein	unknown function	827	DNA, RNA and nucleotide metabolism	Holliday junction resolvase	envhog_protein954353
SRR6468627_C17	SRR6468627_C17_CDS_0004	1848	649	-	hypothetical protein	unknown function	5529	other	transfer protein	envhog_protein1090029
SRR6468627_C17	SRR6468627_C17_CDS_0010	3436	4368	+	hypothetical protein	unknown function	7620	transcription regulation	transcriptional regulator	envhog_protein1038222
SRR6468627_C17	SRR6468627_C17_CDS_0011	5390	4416	-	hypothetical protein	unknown function	card	moron, auxiliary metabolic gene and host takeover	CARD resistance protein	BAA78619.1
SRR6468627_C17	SRR6468627_C17_CDS_0017	6914	7369	+	hypothetical protein	unknown function	158	tail	major tail protein	envhog_protein223118
SRR6468627_C17	SRR6468627_C17_CDS_0022	8592	9182	+	hypothetical protein	unknown function	vfdb	moron, auxiliary metabolic gene and host takeover	VFDB virulence factor protein	VFG043006
SRR6468627_C17	SRR6468627_C17_CDS_0023	9205	14235	+	hypothetical protein	unknown function	vfdb	moron, auxiliary metabolic gene and host takeover	VFDB virulence factor protein	VFG002172
SRR6468627_C17	SRR6468627_C17_CDS_0024	14386	15885	+	hypothetical protein	unknown function	vfdb	moron, auxiliary metabolic gene and host takeover	VFDB virulence factor protein	VFG005302
SRR6468627_C17	SRR6468627_C17_CDS_0025	15966	16433	+	hypothetical protein	unknown function	vfdb	moron, auxiliary metabolic gene and host takeover	VFDB virulence factor protein	VFG005309
SRR6468627_C17	SRR6468627_C17_CDS_0026	16513	18087	+	hypothetical protein	unknown function	vfdb	moron, auxiliary metabolic gene and host takeover	VFDB virulence factor protein	VFG005304
SRR6468627_C29	SRR6468627_C29_CDS_0001	105	1325	+	hypothetical protein	unknown function	card	moron, auxiliary metabolic gene and host takeover	CARD resistance protein	CAM12479.1
SRR6468627_C29	SRR6468627_C29_CDS_0004	3457	1676	-	hypothetical protein	unknown function	vfdb	moron, auxiliary metabolic gene and host takeover	VFDB virulence factor protein	VFG040394
SRR6468627_C29	SRR6468627_C29_CDS_0007	4908	3964	-	replication initiation protein	DNA, RNA and nucleotide metabolism	4707	DNA, RNA and nucleotide metabolism	replication initiation protein	envhog_protein54457
SRR6468627_C29	SRR6468627_C29_CDS_0011	5459	6025	+	integrase	integration and excision	95	integration and excision	integrase	envhog_protein1602282
SRR6468627_C48	SRR6468627_C48_CDS_0002	199	2265	+	FtsK/SpoIIIE-like protein	moron, auxiliary metabolic gene and host takeover	vfdb	moron, auxiliary metabolic gene and host takeover	VFDB virulence factor protein	VFG050122
SRR6468627_C48	SRR6468627_C48_CDS_0007	5114	6403	+	hypothetical protein	unknown function	vfdb	moron, auxiliary metabolic gene and host takeover	VFDB virulence factor protein	VFG026319
SRR6468627_C48	SRR6468627_C48_CDS_0021	10215	11651	+	hypothetical protein	unknown function	2361	other	serine-threonine kinase	envhog_protein645406_1
SRR6468627_C77	SRR6468627_C77_CDS_0002	1033	197	-	transposase	integration and excision	157	integration and excision	transposase	protein56025
SRR6468627_C77	SRR6468627_C77_CDS_0003	1365	1093	-	hypothetical protein	unknown function	151	integration and excision	transposase	protein161028
SRR6468627_C77	SRR6468627_C77_CDS_0006	3281	5725	+	tail protein	tail	25111	tail	tail protein	envhog_protein605178
SRR6468627_C91	SRR6468627_C91_CDS_0004	981	1739	+	hypothetical protein	unknown function	1423	DNA, RNA and nucleotide metabolism	Reverse transcriptase	dgr_protein10463
SRR6468627_C91	SRR6468627_C91_CDS_0009	4117	2654	-	integrase	integration and excision	1	integration and excision	integrase	envhog_protein904397
SRR6468627_C91	SRR6468627_C91_CDS_0010	4336	4130	-	hypothetical protein	unknown function	66	integration and excision	excisionase and transcriptional regulator	envhog_protein834688
SRR6468627_C91	SRR6468627_C91_CDS_0011	5027	4326	-	hypothetical protein	unknown function	66	integration and excision	excisionase and transcriptional regulator	envhog_protein1163304
SRR6468627_C91	SRR6468627_C91_CDS_0012	5265	5014	-	hypothetical protein	unknown function	66	integration and excision	excisionase and transcriptional regulator	envhog_protein1565029
SRR6468627_C91	SRR6468627_C91_CDS_0013	5632	5372	-	hypothetical protein	unknown function	10045	DNA, RNA and nucleotide metabolism	HTH DNA binding protein	envhog_protein1197743
SRR6468627_C91	SRR6468627_C91_CDS_0014	6242	5625	-	MazF-like growth inhibitor	moron, auxiliary metabolic gene and host takeover	1936	moron, auxiliary metabolic gene and host takeover	MazF-like growth inhibitor	envhog_protein37862
SRR6468627_C91	SRR6468627_C91_CDS_0015	6844	6305	-	hypothetical protein	unknown function	351	transcription regulation	RNA polymerase sigma factor	envhog_protein1585387
SRR6468627_C91	SRR6468627_C91_CDS_0018	8074	7283	-	hypothetical protein	unknown function	87	other	metallo-protease	protein702838
SRR6468627_C91	SRR6468627_C91_CDS_0019	8285	8034	-	hypothetical protein	unknown function	netflax		hypothetical protein	WP_008396548.1
SRR6468627_C91	SRR6468627_C91_CDS_0020	8587	8288	-	hypothetical protein	unknown function	811	DNA, RNA and nucleotide metabolism	UmuD-like protein	envhog_protein2043968
SRR6468627_C91	SRR6468627_C91_CDS_0021	9832	8600	-	DNA polymerase	DNA, RNA and nucleotide metabolism	1268	DNA, RNA and nucleotide metabolism	DNA polymerase	envhog_protein519758
SRR6468627_C91	SRR6468627_C91_CDS_0022	9984	10406	+	hypothetical protein	unknown function	1994	DNA, RNA and nucleotide metabolism	DNA binding protein	envhog_protein1269251
SRR6468627_C91	SRR6468627_C91_CDS_0023	10497	11030	+	metallo-protease	other	87	other	metallo-protease	envhog_protein1458608
SRR6468627_C91	SRR6468627_C91_CDS_0025	12365	11967	-	hypothetical protein	unknown function	9019	DNA, RNA and nucleotide metabolism	Holliday junction resolvase	envhog_protein177164
SRR6468627_C91	SRR6468627_C91_CDS_0026	13275	12370	-	hypothetical protein	unknown function	192	DNA, RNA and nucleotide metabolism	DNA polymerase exonuclease subunit	envhog_protein1374701
SRR6468627_C91	SRR6468627_C91_CDS_0027	14450	13323	-	hypothetical protein	unknown function	1533	tail	tail length tape measure protein	envhog_protein506729
SRR6468627_C91	SRR6468627_C91_CDS_0028	15889	14450	-	hypothetical protein	unknown function	defensefinder	moron, auxiliary metabolic gene and host takeover	DefenseFinder protein	Bunzi_282
SRR6468627_C91	SRR6468627_C91_CDS_0029	16939	15911	-	hypothetical protein	unknown function	16589	DNA, RNA and nucleotide metabolism	restriction endonuclease	envhog_protein1836161
SRR6468627_C125	SRR6468627_C125_CDS_0004	516	902	+	holin	lysis	198	lysis	holin	protein767607
SRR6468627_C125	SRR6468627_C125_CDS_0005	955	1170	+	holin	lysis
SRR6468627_C125	SRR6468627_C125_CDS_0006	1170	1799	+	endolysin	lysis	181	lysis	endolysin	protein101336
SRR6468627_C125	SRR6468627_C125_CDS_0007	1807	2082	+	Rz-like spanin	lysis
SRR6468627_C125	SRR6468627_C125_CDS_0011	2861	3253	+	hypothetical protein	unknown function	6148	moron, auxiliary metabolic gene and host takeover	beta-lactamase-inhibitor protein BLIP	envhog_protein2204243
SRR6468627_C125	SRR6468627_C125_CDS_0014	3827	4318	+	terminase small subunit	head and packaging	141	head and packaging	terminase small subunit	protein50472
SRR6468627_C125	SRR6468627_C125_CDS_0015	4318	6426	+	terminase large subunit	head and packaging	15	head and packaging	terminase large subunit	protein346218
SRR6468627_C125	SRR6468627_C125_CDS_0016	6423	6638	+	head-tail adaptor	connector	118	connector	head-tail adaptor	protein386414
SRR6468627_C125	SRR6468627_C125_CDS_0017	6635	8134	+	hypothetical protein	unknown function	21	head and packaging	portal protein	protein596374
SRR6468627_C125	SRR6468627_C125_CDS_0018	8016	10094	+	head maturation protease	head and packaging	133	head and packaging	head maturation protease	protein447681
SRR6468627_C125	SRR6468627_C125_CDS_0019	10175	10501	+	head decoration	head and packaging	122	head and packaging	head decoration	protein267450
SRR6468627_C125	SRR6468627_C125_CDS_0020	10573	11328	+	hypothetical protein	unknown function	27	connector	tail completion or Neck1 protein	protein485889
SRR6468627_C125	SRR6468627_C125_CDS_0021	11325	11723	+	tail terminator	connector	37	connector	tail terminator	protein619632
SRR6468627_C125	SRR6468627_C125_CDS_0022	11731	12213	+	major tail protein	tail	158	tail	major tail protein	protein817268
SRR6468627_C125	SRR6468627_C125_CDS_0023	12256	12651	+	minor tail protein	tail	42	tail	minor tail protein	protein802046
SRR6468627_C125	SRR6468627_C125_CDS_0024	12672	12989	+	tail assembly protein	tail	39	tail	tail assembly protein	protein315116
SRR6468627_C125	SRR6468627_C125_CDS_0025	12970	15666	+	tail length tape measure protein	tail	24	tail	tail length tape measure protein	protein541781
SRR6468627_C125	SRR6468627_C125_CDS_0026	15666	16139	+	virion structural protein	head and packaging	384	head and packaging	virion structural protein	protein173298
SRR6468627_C125	SRR6468627_C125_CDS_0027	16126	16608	+	minor tail protein	tail	396	tail	minor tail protein	protein68384
SRR6468627_C125	SRR6468627_C125_CDS_0028	16616	16996	+	minor tail protein	tail	329	tail	minor tail protein	protein491408
SRR6468627_C125	SRR6468627_C125_CDS_0029	17077	20061	+	hypothetical protein	unknown function	469	tail	tail protein	protein340129
SRR6468627_C125	SRR6468627_C125_CDS_0030	20136	22193	+	hypothetical protein	unknown function	38670	tail	tail fiber protein	envhog_protein1664907
SRR6468627_C149	SRR6468627_C149_CDS_0004	1627	3111	+	hypothetical protein	unknown function	1706	DNA, RNA and nucleotide metabolism	CRISPR/Cas system associated	envhog_protein1625672
SRR6468627_C149	SRR6468627_C149_CDS_0006	3792	5999	+	anaerobic ribonucleoside reductase large subunit	DNA, RNA and nucleotide metabolism	487	moron, auxiliary metabolic gene and host takeover	NrdD-like anaerobic ribonucleotide reductase large subunit	envhog_protein1731436
SRR6468627_C149	SRR6468627_C149_CDS_0011	6793	7359	+	anaerobic ribonucleotide reductase small subunit	DNA, RNA and nucleotide metabolism	626	DNA, RNA and nucleotide metabolism	anaerobic ribonucleotide reductase small subunit	envhog_protein114747
SRR6468627_C149	SRR6468627_C149_CDS_0012	7476	9050	+	hypothetical protein	unknown function	119	DNA, RNA and nucleotide metabolism	HNH endonuclease	envhog_protein1546499
SRR6468627_C149	SRR6468627_C149_CDS_0013	10652	9183	-	hypothetical protein	unknown function	2967	transcription regulation	transcriptional regulator	envhog_protein354675
SRR6468627_C149	SRR6468627_C149_CDS_0019	12955	11816	-	transposase	integration and excision	506	integration and excision	transposase	protein465869
SRR6468627_C149	SRR6468627_C149_CDS_0020	13362	12952	-	transposase	integration and excision	2577	integration and excision	transposase	envhog_protein535570
SRR6468627_C149	SRR6468627_C149_CDS_0022	13534	20559	+	DarB-like antirestriction	moron, auxiliary metabolic gene and host takeover	10089	moron, auxiliary metabolic gene and host takeover	DarB-like antirestriction	envhog_protein1795239_2
SRR6468627_C167	SRR6468627_C167_CDS_0003	1061	1528	+	terminase small subunit	head and packaging	57	head and packaging	terminase small subunit	protein777495
SRR6468627_C167	SRR6468627_C167_CDS_0004	1512	3428	+	terminase large subunit	head and packaging	15	head and packaging	terminase large subunit	protein344952
SRR6468627_C167	SRR6468627_C167_CDS_0005	3428	3652	+	head-tail adaptor	connector	118	connector	head-tail adaptor	protein386553
SRR6468627_C167	SRR6468627_C167_CDS_0006	3661	5304	+	portal protein	head and packaging	21	head and packaging	portal protein	protein596222
SRR6468627_C167	SRR6468627_C167_CDS_0007	5273	6439	+	head maturation protease	head and packaging	94	head and packaging	head maturation protease	envhog_protein1425817
SRR6468627_C167	SRR6468627_C167_CDS_0008	6439	6804	+	hypothetical protein	unknown function	49	head and packaging	head decoration	envhog_protein1266071
SRR6468627_C167	SRR6468627_C167_CDS_0009	6819	7874	+	major head protein	head and packaging	29	head and packaging	major head protein	envhog_protein2130268
SRR6468627_C167	SRR6468627_C167_CDS_0010	7887	8243	+	hypothetical protein	unknown function	3281	DNA, RNA and nucleotide metabolism	endonuclease VII	envhog_protein554425
SRR6468627_C167	SRR6468627_C167_CDS_0011	8240	8575	+	minor tail protein	tail	2551	tail	minor tail protein	protein777128
SRR6468627_C167	SRR6468627_C167_CDS_0012	8572	9126	+	tail completion or Neck1 protein	connector	27	connector	tail completion or Neck1 protein	envhog_protein1348090
SRR6468627_C167	SRR6468627_C167_CDS_0013	9126	9581	+	virion structural protein	head and packaging	2581	head and packaging	virion structural protein	envhog_protein560887
SRR6468627_C167	SRR6468627_C167_CDS_0014	9571	9843	+	hypothetical protein	unknown function	14753	head and packaging	head fiber protein	envhog_protein853634
SRR6468627_C167	SRR6468627_C167_CDS_0015	9847	10386	+	hypothetical protein	unknown function	23	tail	tail sheath	protein622022
SRR6468627_C184	SRR6468627_C184_CDS_0002	573	142	-	hypothetical protein	unknown function	vfdb	moron, auxiliary metabolic gene and host takeover	VFDB virulence factor protein	VFG049040
SRR6468627_C184	SRR6468627_C184_CDS_0003	1479	586	-	hypothetical protein	unknown function	vfdb	moron, auxiliary metabolic gene and host takeover	VFDB virulence factor protein	VFG049082
SRR6468627_C184	SRR6468627_C184_CDS_0004	2630	1476	-	hypothetical protein	unknown function	vfdb	moron, auxiliary metabolic gene and host takeover	VFDB virulence factor protein	VFG049062
SRR6468627_C184	SRR6468627_C184_CDS_0005	4541	2646	-	hypothetical protein	unknown function	vfdb	moron, auxiliary metabolic gene and host takeover	VFDB virulence factor protein	VFG049102
SRR6468627_C184	SRR6468627_C184_CDS_0006	5297	4557	-	ABC transporter	moron, auxiliary metabolic gene and host takeover	vfdb	moron, auxiliary metabolic gene and host takeover	VFDB virulence factor protein	VFG049041
SRR6468627_C184	SRR6468627_C184_CDS_0007	6076	5297	-	hypothetical protein	unknown function	vfdb	moron, auxiliary metabolic gene and host takeover	VFDB virulence factor protein	VFG049095
SRR6468627_C184	SRR6468627_C184_CDS_0013	7112	8116	+	nucleotide-sugar epimerase	DNA, RNA and nucleotide metabolism	vfdb	moron, auxiliary metabolic gene and host takeover	VFDB virulence factor protein	VFG048986
SRR6468627_C184	SRR6468627_C184_CDS_0018	10227	9061	-	UDP-glucose dehydrogenase	other	vfdb	moron, auxiliary metabolic gene and host takeover	VFDB virulence factor protein	VFG048797
SRR6468627_C184	SRR6468627_C184_CDS_0019	11761	10391	-	hypothetical protein	unknown function	vfdb	moron, auxiliary metabolic gene and host takeover	VFDB virulence factor protein	VFG048808
SRR6468627_C184	SRR6468627_C184_CDS_0020	13198	11783	-	hypothetical protein	unknown function	vfdb	moron, auxiliary metabolic gene and host takeover	VFDB virulence factor protein	VFG048819
SRR6468627_C184	SRR6468627_C184_CDS_0021	13539	13420	-	transposase	integration and excision
SRR6468627_C220	SRR6468627_C220_CDS_0001	1291	2	-	hypothetical protein	unknown function	vfdb	moron, auxiliary metabolic gene and host takeover	VFDB virulence factor protein	VFG010804
SRR6468627_C220	SRR6468627_C220_CDS_0004	2553	2191	-	hypothetical protein	unknown function	355	DNA, RNA and nucleotide metabolism	nucleoside 2-deoxyribosyltransferase	envhog_protein1771957
SRR6468627_C220	SRR6468627_C220_CDS_0005	3480	2602	-	replication initiation protein	DNA, RNA and nucleotide metabolism	4707	DNA, RNA and nucleotide metabolism	replication initiation protein	envhog_protein54457
SRR6468627_C220	SRR6468627_C220_CDS_0008	4831	4058	-	ParB-like partition protein	DNA, RNA and nucleotide metabolism	4715	DNA, RNA and nucleotide metabolism	ParB-like partition protein	envhog_protein1710762
SRR6468627_C220	SRR6468627_C220_CDS_0009	5249	4950	-	hypothetical protein	unknown function	164	DNA, RNA and nucleotide metabolism	ParA-like partition protein	envhog_protein1174191
SRR6468627_C232	SRR6468627_C232_CDS_0003	1329	733	-	metallo-protease	other	2439	transcription regulation	transcriptional regulator	envhog_protein2115364
SRR6468627_C232	SRR6468627_C232_CDS_0016	8007	4804	-	tail length tape measure protein	tail	4211	tail	tail length tape measure protein	envhog_protein329759_1
SRR6468627_C232	SRR6468627_C232_CDS_0019	9276	8743	-	Holliday junction resolvase	DNA, RNA and nucleotide metabolism	843	DNA, RNA and nucleotide metabolism	Holliday junction resolvase	envhog_protein1387938
SRR6468627_C310	SRR6468627_C310_CDS_0016	4905	6440	+	integrase	integration and excision	1	integration and excision	integrase	envhog_protein1692969
SRR6468627_C310	SRR6468627_C310_CDS_0017	6444	7475	+	hypothetical protein	unknown function	4402	DNA, RNA and nucleotide metabolism	replication initiation protein	envhog_protein126480
SRR6468627_C310	SRR6468627_C310_CDS_0025	10975	10220	-	hypothetical protein	unknown function	7245	moron, auxiliary metabolic gene and host takeover	anti-restriction protein	envhog_protein1195375_1
SRR6468627_C310	SRR6468627_C310_CDS_0028	11581	11381	-	hypothetical protein	unknown function	1271	DNA, RNA and nucleotide metabolism	HNH endonuclease	envhog_protein497298
SRR6468627_C310	SRR6468627_C310_CDS_0040	16353	15829	-	unknown function	unknown function	2643	moron, auxiliary metabolic gene and host takeover	5'-3' deoxyribonucleotidase	envhog_protein1457714
SRR6468627_C310	SRR6468627_C310_CDS_0050	22460	21792	-	transcriptional repressor	transcription regulation	1373	transcription regulation	transcriptional regulator	envhog_protein754095
SRR6468627_C310	SRR6468627_C310_CDS_0056	24756	24304	-	dCMP deaminase	DNA, RNA and nucleotide metabolism	174	DNA, RNA and nucleotide metabolism	dCMP deaminase	envhog_protein546321
SRR6468627_C310	SRR6468627_C310_CDS_0066	28066	27245	-	hypothetical protein	unknown function	400	tail	tail protein	envhog_protein1720495
SRR6468627_C310	SRR6468627_C310_CDS_0067	28412	28059	-	hypothetical protein	unknown function	5470	DNA, RNA and nucleotide metabolism	RNA 2'-phosphotransferase	envhog_protein88565
SRR6468627_C310	SRR6468627_C310_CDS_0077	37339	34292	-	helicase	DNA, RNA and nucleotide metabolism	24008	DNA, RNA and nucleotide metabolism	helicase	envhog_protein297176_1
SRR6468627_C310	SRR6468627_C310_CDS_0090	46070	45468	-	phosphatase	other	335	other	phosphatase	envhog_protein2142534
SRR6468627_C310	SRR6468627_C310_CDS_0093	46829	46563	-	hypothetical protein	unknown function	729	other	cold shock protein	envhog_protein433814
SRR6468627_C310	SRR6468627_C310_CDS_0094	48563	46869	-	hypothetical protein	unknown function	5939	tail	tail protein	efam_protein381300
SRR6468627_C310	SRR6468627_C310_CDS_0097	53832	50431	-	hypothetical protein	unknown function	5939	tail	tail protein	efam_protein381300
SRR6468627_C310	SRR6468627_C310_CDS_0098	55479	53845	-	hypothetical protein	unknown function	14048	lysis	endolysin	envhog_protein1700582
SRR6468627_C310	SRR6468627_C310_CDS_0105	58241	57627	-	hypothetical protein	unknown function	2170	moron, auxiliary metabolic gene and host takeover	glycosyltransferase	envhog_protein1101329
SRR6468627_C310	SRR6468627_C310_CDS_0107	60809	58590	-	hypothetical protein	unknown function	755	DNA, RNA and nucleotide metabolism	RNA ligase	envhog_protein542433
SRR6468627_C310	SRR6468627_C310_CDS_0109	63837	61609	-	hypothetical protein	unknown function	19855	head and packaging	virion structural protein	envhog_protein2144973
SRR6468627_C310	SRR6468627_C310_CDS_0110	64772	63837	-	DNA polymerase exonuclease subunit	DNA, RNA and nucleotide metabolism	192	DNA, RNA and nucleotide metabolism	DNA polymerase exonuclease subunit	envhog_protein406946
SRR6468627_C310	SRR6468627_C310_CDS_0111	65381	64803	-	metal-dependent phosphohydrolase	other	28876	other	metal-dependent phosphohydrolase	envhog_protein609932
SRR6468627_C310	SRR6468627_C310_CDS_0114	68638	66626	-	NAD-dependent DNA ligase	DNA, RNA and nucleotide metabolism	3869	DNA, RNA and nucleotide metabolism	NAD-dependent DNA ligase	envhog_protein517133
SRR6468627_C310	SRR6468627_C310_CDS_0115	69067	68663	-	hypothetical protein	unknown function	3810	other	acetyltransferase	envhog_protein1034695
SRR6468627_C310	SRR6468627_C310_CDS_0119	70854	70336	-	hypothetical protein	unknown function	684	head and packaging	virion structural protein	envhog_protein21633_1
SRR6468627_C310	SRR6468627_C310_CDS_0120	71458	70877	-	hypothetical protein	unknown function	2244	DNA, RNA and nucleotide metabolism	tRNA nucleotidyltransferase	envhog_protein2093374_1
SRR6468627_C310	SRR6468627_C310_CDS_0131	76003	75260	-	transposase	integration and excision	3300	integration and excision	transposase	protein818848
SRR6468627_C310	SRR6468627_C310_CDS_0134	76539	77831	+	hypothetical protein	unknown function	4646	integration and excision	transposase	envhog_protein1156397
SRR6468627_C310	SRR6468627_C310_CDS_0137	78422	79753	+	hypothetical protein	unknown function	506	integration and excision	transposase	envhog_protein1216543
SRR6468627_C310	SRR6468627_C310_CDS_0141	81180	80275	-	hypothetical protein	unknown function	2484	DNA, RNA and nucleotide metabolism	RecJ-like ssDNA exonuclease	protein589988
SRR6468627_C342	SRR6468627_C342_CDS_0001	3	1730	+	endolysin	lysis	25111	tail	tail protein	envhog_protein573939
SRR6468627_C342	SRR6468627_C342_CDS_0003	2001	2756	+	hypothetical protein	unknown function	1794	lysis	amidase	envhog_protein504289
SRR6468627_C342	SRR6468627_C342_CDS_0006	3393	5501	+	hypothetical protein	unknown function	6444	DNA, RNA and nucleotide metabolism	DNA primase	envhog_protein116033_2
SRR6468627_C342	SRR6468627_C342_CDS_0008	5783	8581	+	hypothetical protein	unknown function	7245	moron, auxiliary metabolic gene and host takeover	anti-restriction protein	envhog_protein1896422
SRR6468627_C373	SRR6468627_C373_CDS_0001	888	1	-	hypothetical protein	unknown function	25111	tail	tail protein	envhog_protein573939
SRR6468627_C373	SRR6468627_C373_CDS_0003	3717	1252	-	hypothetical protein	unknown function	2666	head and packaging	terminase large subunit	envhog_protein411961
SRR6468627_C373	SRR6468627_C373_CDS_0005	4614	4078	-	DNA methyltransferase	other	359	other	DNA methyltransferase	protein770948
SRR6468627_C373	SRR6468627_C373_CDS_0006	5495	4626	-	hypothetical protein	unknown function	6121	head and packaging	virion structural protein	envhog_protein1646533_1
SRR6468627_C373	SRR6468627_C373_CDS_0008	6758	5751	-	integrase	integration and excision	95	integration and excision	integrase	protein804576
SRR6468627_C421	SRR6468627_C421_CDS_0004	590	1066	+	transcriptional regulator	transcription regulation	6499	transcription regulation	transcriptional regulator	protein22804
SRR6468627_C421	SRR6468627_C421_CDS_0010	2163	3284	+	hypothetical protein	unknown function	252	DNA, RNA and nucleotide metabolism	Bet-like ssDNA annealing protein	envhog_protein520630
SRR6468627_C421	SRR6468627_C421_CDS_0012	3721	6117	+	SbcC-like subunit of palindrome specific endonuclease	DNA, RNA and nucleotide metabolism	77	DNA, RNA and nucleotide metabolism	SbcC-like subunit of palindrome specific endonuclease	protein144640_1
SRR6468627_C443	SRR6468627_C443_CDS_0001	879	91	-	hypothetical protein	unknown function	2729	head and packaging	virion structural protein	envhog_protein1907154
SRR6468627_C443	SRR6468627_C443_CDS_0003	2272	1781	-	hypothetical protein	unknown function	6123	head and packaging	virion structural protein	envhog_protein670419
SRR6468627_C443	SRR6468627_C443_CDS_0004	3299	2283	-	hypothetical protein	unknown function	41	tail	major tail protein	protein853425
SRR6468627_C443	SRR6468627_C443_CDS_0008	5590	4496	-	hypothetical protein	unknown function	12438	head and packaging	virion structural protein	envhog_protein1926715
SRR6468627_C443	SRR6468627_C443_CDS_0009	6056	5622	-	hypothetical protein	unknown function	766	head and packaging	head decoration	envhog_protein83384
SRR6468627_C443	SRR6468627_C443_CDS_0010	7322	6114	-	hypothetical protein	unknown function	530	head and packaging	head maturation protease	efam_protein265753
SRR6468627_C443	SRR6468627_C443_CDS_0011	9053	7392	-	hypothetical protein	unknown function	2739	head and packaging	portal protein	envhog_protein1615735
SRR6468627_C443	SRR6468627_C443_CDS_0012	10907	9090	-	hypothetical protein	unknown function	2	head and packaging	terminase large subunit	protein423577
SRR6468627_C443	SRR6468627_C443_CDS_0017	13504	12551	-	integrase	integration and excision	1	integration and excision	integrase	envhog_protein2053318
SRR6468627_C443	SRR6468627_C443_CDS_0018	14390	13587	-	anti-repressor Ant	transcription regulation	130	transcription regulation	anti-repressor Ant	envhog_protein1173567
SRR6468627_C443	SRR6468627_C443_CDS_0022	15568	15293	-	DNA binding protein	DNA, RNA and nucleotide metabolism	379	DNA, RNA and nucleotide metabolism	DNA binding protein	envhog_protein1874633
SRR6468627_C443	SRR6468627_C443_CDS_0024	17257	15797	-	transposase	integration and excision	506	integration and excision	transposase	envhog_protein2050238
SRR6468627_C443	SRR6468627_C443_CDS_0025	17457	17293	-	transposase	integration and excision	2393	integration and excision	transposase	protein692973
SRR6468627_C443	SRR6468627_C443_CDS_0026	18691	17489	-	exonuclease	DNA, RNA and nucleotide metabolism	284	DNA, RNA and nucleotide metabolism	exonuclease	envhog_protein928394
SRR6468627_C443	SRR6468627_C443_CDS_0033	22487	19917	-	hypothetical protein	unknown function	325	DNA, RNA and nucleotide metabolism	Dda-like helicase	envhog_protein1821363_4
SRR6468627_C443	SRR6468627_C443_CDS_0038	24234	23491	-	ParB-like partition nuclease	DNA, RNA and nucleotide metabolism	12047	DNA, RNA and nucleotide metabolism	ParB-like partition nuclease	envhog_protein937896
SRR6468627_C443	SRR6468627_C443_CDS_0040	24818	24393	-	hypothetical protein	unknown function	8102	DNA, RNA and nucleotide metabolism	replication initiation protein	envhog_protein923704
SRR6468627_C451	SRR6468627_C451_CDS_0001	1493	3	-	integrase	integration and excision	95	integration and excision	integrase	envhog_protein1859800
SRR6468627_C451	SRR6468627_C451_CDS_0003	6954	1666	-	DarB-like antirestriction	moron, auxiliary metabolic gene and host takeover	10089	moron, auxiliary metabolic gene and host takeover	DarB-like antirestriction	envhog_protein1419402_2
SRR6468627_C492	SRR6468627_C492_CDS_0001	3527	3	-	hypothetical protein	unknown function	vfdb	moron, auxiliary metabolic gene and host takeover	VFDB virulence factor protein	VFG050211
SRR6468627_C492	SRR6468627_C492_CDS_0005	6157	5339	-	DNA methyltransferase	other	56	other	DNA methyltransferase	protein799953
SRR6468627_C492	SRR6468627_C492_CDS_0009	7618	6839	-	anti-repressor Ant	transcription regulation	130	transcription regulation	anti-repressor Ant	envhog_protein1930078
SRR6468627_C492	SRR6468627_C492_CDS_0013	8663	8475	-	DNA methyltransferase	other	5999	other	DNA methyltransferase	envhog_protein993312
SRR6468627_C507	SRR6468627_C507_CDS_0002	972	262	-	hypothetical protein	unknown function	card	moron, auxiliary metabolic gene and host takeover	CARD resistance protein	ATC67679.1
SRR6468627_C507	SRR6468627_C507_CDS_0003	2384	951	-	hypothetical protein	unknown function	vfdb	moron, auxiliary metabolic gene and host takeover	VFDB virulence factor protein	VFG037209
SRR6468627_C507	SRR6468627_C507_CDS_0009	4382	4176	-	transcriptional repressor	transcription regulation	3	transcription regulation	transcriptional repressor	protein413233
SRR6468627_C507	SRR6468627_C507_CDS_0013	6170	5250	-	integrase	integration and excision	1	integration and excision	integrase	envhog_protein1233930
SRR6468627_C507	SRR6468627_C507_CDS_0016	6387	6806	+	hypothetical protein	unknown function	1238	moron, auxiliary metabolic gene and host takeover	phosphoheptose isomerase	envhog_protein695001
SRR6468627_C507	SRR6468627_C507_CDS_0022	10244	7851	-	hypothetical protein	unknown function	5499	moron, auxiliary metabolic gene and host takeover	host range and adsorption protein	envhog_protein1726514_1
SRR6468627_C507	SRR6468627_C507_CDS_0024	10423	11460	+	hypothetical protein	unknown function	7620	transcription regulation	transcriptional regulator	envhog_protein1038222
SRR6468627_C509	SRR6468627_C509_CDS_0002	4525	611	-	hypothetical protein	unknown function	vfdb	moron, auxiliary metabolic gene and host takeover	VFDB virulence factor protein	VFG004597
SRR6468627_C509	SRR6468627_C509_CDS_0003	6269	4689	-	structural protein with Ig domain	head and packaging	215	head and packaging	structural protein with Ig domain	envhog_protein829188
SRR6468627_C509	SRR6468627_C509_CDS_0005	7007	6495	-	hypothetical protein	unknown function	215	head and packaging	structural protein with Ig domain	envhog_protein1780455
SRR6468627_C513	SRR6468627_C513_CDS_0005	1376	1669	+	hypothetical protein	unknown function	7067	head and packaging	terminase small subunit	envhog_protein106857
SRR6468627_C513	SRR6468627_C513_CDS_0007	2750	3172	+	hypothetical protein	unknown function	4209	tail	tail fiber protein	efam_protein180033
SRR6468627_C513	SRR6468627_C513_CDS_0015	5882	5484	-	hypothetical protein	unknown function	9759	DNA, RNA and nucleotide metabolism	DNA binding protein	envhog_protein1105172
SRR6468627_C513	SRR6468627_C513_CDS_0018	6536	6201	-	nucleoside 2-deoxyribosyltransferase	DNA, RNA and nucleotide metabolism	355	DNA, RNA and nucleotide metabolism	nucleoside 2-deoxyribosyltransferase	protein63510
SRR6468627_C513	SRR6468627_C513_CDS_0020	7180	6797	-	hypothetical protein	unknown function	20162	DNA, RNA and nucleotide metabolism	HNH endonuclease	envhog_protein1142547
SRR6468627_C513	SRR6468627_C513_CDS_0022	8058	7657	-	hypothetical protein	unknown function	2967	transcription regulation	transcriptional regulator	efam_protein251423
SRR6468627_C513	SRR6468627_C513_CDS_0024	9224	8595	-	HNH endonuclease	DNA, RNA and nucleotide metabolism	3377	DNA, RNA and nucleotide metabolism	HNH endonuclease	envhog_protein1281534
SRR6468627_C513	SRR6468627_C513_CDS_0026	10292	9582	-	hypothetical protein	unknown function	6	tail	baseplate wedge subunit	envhog_protein311536_2
SRR6468627_C513	SRR6468627_C513_CDS_0036	13834	13082	-	DNA methyltransferase	other	363	other	DNA methyltransferase	envhog_protein1281413
SRR6468627_C513	SRR6468627_C513_CDS_0041	15889	15473	-	hypothetical protein	unknown function	678	DNA, RNA and nucleotide metabolism	replication initiation O-like	envhog_protein752037
SRR6468627_C513	SRR6468627_C513_CDS_0042	16713	15901	-	anti-repressor	transcription regulation	129	transcription regulation	transcriptional regulator	envhog_protein481731
SRR6468627_C513	SRR6468627_C513_CDS_0044	17446	16826	-	hypothetical protein	unknown function	9438	transcription regulation	anti-repressor	envhog_protein626760
SRR6468627_C513	SRR6468627_C513_CDS_0046	18056	17694	-	RusA-like Holliday junction resolvase	DNA, RNA and nucleotide metabolism	140	DNA, RNA and nucleotide metabolism	RusA-like Holliday junction resolvase	envhog_protein1373334
SRR6468627_C513	SRR6468627_C513_CDS_0054	20800	20132	-	exonuclease	DNA, RNA and nucleotide metabolism	149	DNA, RNA and nucleotide metabolism	exonuclease	envhog_protein357582
SRR6468627_C513	SRR6468627_C513_CDS_0055	21612	20797	-	RecT-like ssDNA annealing protein	DNA, RNA and nucleotide metabolism	148	DNA, RNA and nucleotide metabolism	RecT-like ssDNA annealing protein	envhog_protein511381
SRR6468627_C560	SRR6468627_C560_CDS_0004	857	1489	+	DNA methyltransferase	other	67	other	DNA methyltransferase	protein64720
SRR6468627_C560	SRR6468627_C560_CDS_0005	1470	1862	+	DNA methyltransferase	other	116	other	DNA methyltransferase	protein450382
SRR6468627_C560	SRR6468627_C560_CDS_0006	1890	2048	+	DNA methyltransferase	other
SRR6468627_C560	SRR6468627_C560_CDS_0007	2053	3348	+	hypothetical protein	unknown function	168	DNA, RNA and nucleotide metabolism	clamp loader of DNA polymerase	protein665
SRR6468627_C560	SRR6468627_C560_CDS_0009	3640	4158	+	restriction endonuclease	DNA, RNA and nucleotide metabolism
SRR6468627_C560	SRR6468627_C560_CDS_0010	4218	4817	+	restriction endonuclease	DNA, RNA and nucleotide metabolism	16589	DNA, RNA and nucleotide metabolism	restriction endonuclease	envhog_protein1512175
SRR6468627_C560	SRR6468627_C560_CDS_0020	10591	7640	-	hypothetical protein	unknown function	16227	head and packaging	virion structural protein	envhog_protein625200_3
SRR6468627_C560	SRR6468627_C560_CDS_0023	11181	12137	+	hypothetical protein	unknown function	3598	integration and excision	transposase	envhog_protein1162082
SRR6468627_C560	SRR6468627_C560_CDS_0025	12384	12593	+	hypothetical protein	unknown function	668	DNA, RNA and nucleotide metabolism	HTH DNA binding protein	envhog_protein824004
SRR6468627_C560	SRR6468627_C560_CDS_0026	12593	13039	+	hypothetical protein	unknown function	8102	DNA, RNA and nucleotide metabolism	replication initiation protein	envhog_protein578106
SRR6468627_C661	SRR6468627_C661_CDS_0001	2	721	+	DnaD-like helicase loader	DNA, RNA and nucleotide metabolism	2514	DNA, RNA and nucleotide metabolism	DnaD-like helicase loader	envhog_protein331304
SRR6468627_C661	SRR6468627_C661_CDS_0002	705	1316	+	Holliday junction resolvase	DNA, RNA and nucleotide metabolism	843	DNA, RNA and nucleotide metabolism	Holliday junction resolvase	envhog_protein793312
SRR6468627_C661	SRR6468627_C661_CDS_0003	1313	1810	+	hypothetical protein	unknown function	36	transcription regulation	transcriptional regulator	protein647098
SRR6468627_C661	SRR6468627_C661_CDS_0007	2946	4259	+	terminase large subunit	head and packaging	10250	head and packaging	terminase large subunit	envhog_protein2134907
SRR6468627_C661	SRR6468627_C661_CDS_0008	4256	5755	+	portal protein	head and packaging	533	head and packaging	portal protein	protein230347
SRR6468627_C661	SRR6468627_C661_CDS_0009	5755	7266	+	minor head protein	head and packaging	581	head and packaging	minor head protein	protein127361
SRR6468627_C661	SRR6468627_C661_CDS_0012	7835	8386	+	head scaffolding protein	head and packaging	194	head and packaging	head scaffolding protein	protein59792
SRR6468627_C661	SRR6468627_C661_CDS_0013	8404	9264	+	major head protein	head and packaging	267	head and packaging	major head protein	protein591295
SRR6468627_C661	SRR6468627_C661_CDS_0014	9279	9653	+	head-tail adaptor	connector	541	connector	head-tail adaptor	protein177588
SRR6468627_C661	SRR6468627_C661_CDS_0016	10061	10504	+	minor head protein	head and packaging	556	head and packaging	minor head protein	protein123789
SRR6468627_C661	SRR6468627_C661_CDS_0017	10501	10950	+	tail completion	connector	3266	connector	tail completion	protein736607
SRR6468627_C661	SRR6468627_C661_CDS_0018	10965	11441	+	major tail protein	tail	820	tail	major tail protein	envhog_protein549621
SRR6468627_C661	SRR6468627_C661_CDS_0021	12609	15605	+	tail length tape measure protein	tail	28775	tail	tail length tape measure protein	envhog_protein600185
SRR6468627_C661	SRR6468627_C661_CDS_0022	15612	16016	+	hypothetical protein	unknown function	33	tail	distal tail protein Dit	protein488221
SRR6468627_C700	SRR6468627_C700_CDS_0007	1193	2158	+	hypothetical protein	unknown function	defensefinder	moron, auxiliary metabolic gene and host takeover	DefenseFinder protein	dGTPase_1612
SRR6468627_C700	SRR6468627_C700_CDS_0011	3662	4933	+	DNA methyltransferase	other	116	other	DNA methyltransferase	protein450660
SRR6468627_C700	SRR6468627_C700_CDS_0012	4920	5699	+	anti-repressor Ant	transcription regulation	130	transcription regulation	anti-repressor Ant	protein387775
SRR6468627_C700	SRR6468627_C700_CDS_0015	6065	6907	+	DNA methyltransferase	other	56	other	DNA methyltransferase	protein799994
SRR6468627_C700	SRR6468627_C700_CDS_0020	9123	13490	+	hypothetical protein	unknown function	vfdb	moron, auxiliary metabolic gene and host takeover	VFDB virulence factor protein	VFG050211
SRR6468627_C700	SRR6468627_C700_CDS_0022	13832	14539	+	hypothetical protein	unknown function	acr	moron, auxiliary metabolic gene and host takeover	anti-CRISPR protein	AcrID1_YP_009219258.1
SRR6468627_C700	SRR6468627_C700_CDS_0023	14590	15150	+	hypothetical protein	unknown function	6444	DNA, RNA and nucleotide metabolism	DNA primase	envhog_protein822112
SRR6468627_C708	SRR6468627_C708_CDS_0001	1	732	+	ParA-like partition protein	DNA, RNA and nucleotide metabolism	164	DNA, RNA and nucleotide metabolism	ParA-like partition protein	protein816067
SRR6468627_C708	SRR6468627_C708_CDS_0004	989	1624	+	ParB-like partition protein	DNA, RNA and nucleotide metabolism	4715	DNA, RNA and nucleotide metabolism	ParB-like partition protein	envhog_protein1710762
SRR6468627_C708	SRR6468627_C708_CDS_0007	2194	3063	+	replication initiation protein	DNA, RNA and nucleotide metabolism	4707	DNA, RNA and nucleotide metabolism	replication initiation protein	envhog_protein54457
SRR6468627_C708	SRR6468627_C708_CDS_0008	3097	3834	+	anti-repressor Ant	transcription regulation	130	transcription regulation	anti-repressor Ant	protein387809
SRR6468627_C708	SRR6468627_C708_CDS_0011	4767	6596	+	hypothetical protein	unknown function	vfdb	moron, auxiliary metabolic gene and host takeover	VFDB virulence factor protein	VFG041365
SRR6468627_C731	SRR6468627_C731_CDS_0001	3	1427	+	hypothetical protein	unknown function	4211	tail	tail length tape measure protein	envhog_protein1847844_1
SRR6468627_C731	SRR6468627_C731_CDS_0002	1510	3447	+	hypothetical protein	unknown function	10356	head and packaging	virion structural protein	envhog_protein1747963_1
SRR6468627_C731	SRR6468627_C731_CDS_0003	3464	6781	+	hypothetical protein	unknown function	1887	tail	tail protein	envhog_protein1225863_1
SRR6468627_C764	SRR6468627_C764_CDS_0003	1298	399	-	hypothetical protein	unknown function	5757	other	peptidase	envhog_protein1160784
SRR6468627_C764	SRR6468627_C764_CDS_0006	2639	1614	-	hypothetical protein	unknown function	1967	DNA, RNA and nucleotide metabolism	DNA helicase	envhog_protein1868407
SRR6468627_C764	SRR6468627_C764_CDS_0008	2975	3601	+	hypothetical protein	unknown function	789	other	esterase/lipase	envhog_protein2183115
SRR6468627_C764	SRR6468627_C764_CDS_0012	4937	4146	-	hypothetical protein	unknown function	22502	other	methyltransferase	envhog_protein1299325
SRR6468627_C786	SRR6468627_C786_CDS_0003	427	1419	+	hypothetical protein	unknown function	50	DNA, RNA and nucleotide metabolism	DnaC-like helicase loader	envhog_protein830594
SRR6468627_C786	SRR6468627_C786_CDS_0006	1778	2041	+	hypothetical protein	unknown function	929	moron, auxiliary metabolic gene and host takeover	RstB sensor of two protein system	envhog_protein1965619
SRR6468627_C786	SRR6468627_C786_CDS_0013	4697	5488	+	hypothetical protein	unknown function	197	moron, auxiliary metabolic gene and host takeover	Zot-like toxin	envhog_protein1983401
SRR6468627_C786	SRR6468627_C786_CDS_0015	5874	5731	-	Arc-like repressor	transcription regulation
SRR6468627_C786	SRR6468627_C786_CDS_0018	6297	7379	+	hypothetical protein	unknown function	8463	integration and excision	transposase	envhog_protein1811602
SRR6468627_C820	SRR6468627_C820_CDS_0001	3	1208	+	hypothetical protein	unknown function	19519	connector	neck protein	envhog_protein2057089
SRR6468627_C820	SRR6468627_C820_CDS_0003	1584	1823	+	hypothetical protein	unknown function	1197	tail	tail protein	envhog_protein626102
SRR6468627_C820	SRR6468627_C820_CDS_0004	2151	2525	+	hypothetical protein	unknown function	199	lysis	holin	envhog_protein4585
SRR6468627_C820	SRR6468627_C820_CDS_0019	5714	5920	+	hypothetical protein	unknown function	7168	DNA, RNA and nucleotide metabolism	homing endonuclease	envhog_protein583843
SRR6468627_C820	SRR6468627_C820_CDS_0025	7196	7567	+	virion structural protein	head and packaging	28748	head and packaging	virion structural protein	envhog_protein1860472
SRR6468627_C820	SRR6468627_C820_CDS_0027	7880	8893	+	virion structural protein	head and packaging	28748	head and packaging	virion structural protein	envhog_protein1323750
SRR6468627_C820	SRR6468627_C820_CDS_0030	9437	10060	+	virion structural protein	head and packaging
SRR6468627_C820	SRR6468627_C820_CDS_0032	10325	10798	+	virion structural protein	head and packaging
SRR6468627_C820	SRR6468627_C820_CDS_0055	20317	21837	+	hypothetical protein	unknown function	16227	head and packaging	virion structural protein	envhog_protein669407_2
SRR6468627_C820	SRR6468627_C820_CDS_0063	24914	25561	+	hypothetical protein	unknown function	11023	DNA, RNA and nucleotide metabolism	homing endonuclease with LAGLIDADG motif	envhog_protein10903
SRR6468627_C820	SRR6468627_C820_CDS_0068	26697	27389	+	hypothetical protein	unknown function	16227	head and packaging	virion structural protein	envhog_protein568046
SRR6468627_C820	SRR6468627_C820_CDS_0087	34696	33677	-	hypothetical protein	unknown function	412	DNA, RNA and nucleotide metabolism	exonuclease VIII	envhog_protein1619480
SRR6468627_C820	SRR6468627_C820_CDS_0088	35442	34693	-	hypothetical protein	unknown function	1649	other	metallo-phosphoesterase	envhog_protein1815961
SRR6468627_C820	SRR6468627_C820_CDS_0090	36409	35849	-	HNH endonuclease	DNA, RNA and nucleotide metabolism	59	DNA, RNA and nucleotide metabolism	HNH endonuclease	envhog_protein537417
SRR6468627_C820	SRR6468627_C820_CDS_0092	37620	36649	-	DNA primase	DNA, RNA and nucleotide metabolism	12622	DNA, RNA and nucleotide metabolism	DNA primase	envhog_protein107251
SRR6468627_C820	SRR6468627_C820_CDS_0094	38410	37808	-	hypothetical protein	unknown function	378	DNA, RNA and nucleotide metabolism	single strand DNA binding protein	envhog_protein1992536
SRR6468627_C820	SRR6468627_C820_CDS_0095	39145	38450	-	Sak4-like ssDNA annealing protein	DNA, RNA and nucleotide metabolism	124	DNA, RNA and nucleotide metabolism	Sak4-like ssDNA annealing protein	envhog_protein500938
SRR6468627_C820	SRR6468627_C820_CDS_0096	39828	39226	-	hypothetical protein	unknown function	3322	DNA, RNA and nucleotide metabolism	endonuclease	envhog_protein1670929
SRR6468627_C820	SRR6468627_C820_CDS_0099	41379	40609	-	DnaB-like replicative helicase	DNA, RNA and nucleotide metabolism	19	DNA, RNA and nucleotide metabolism	DnaB-like replicative helicase	envhog_protein1943888
SRR6468627_C820	SRR6468627_C820_CDS_0101	42291	41623	-	endonuclease	DNA, RNA and nucleotide metabolism	4645	DNA, RNA and nucleotide metabolism	endonuclease	envhog_protein868724
SRR6468627_C820	SRR6468627_C820_CDS_0102	42552	42349	-	hypothetical protein	unknown function	19	DNA, RNA and nucleotide metabolism	DnaB-like replicative helicase	envhog_protein2115280
SRR6468627_C820	SRR6468627_C820_CDS_0103	43111	42542	-	hypothetical protein	unknown function	270	DNA, RNA and nucleotide metabolism	replication initiation protein	envhog_protein2142339
SRR6468627_C820	SRR6468627_C820_CDS_0104	43940	43167	-	DNA polymerase	DNA, RNA and nucleotide metabolism	1252	DNA, RNA and nucleotide metabolism	DNA polymerase	envhog_protein169537
SRR6468627_C820	SRR6468627_C820_CDS_0105	45415	44153	-	DNA polymerase	DNA, RNA and nucleotide metabolism	1252	DNA, RNA and nucleotide metabolism	DNA polymerase	envhog_protein169537
SRR6468627_C820	SRR6468627_C820_CDS_0127	54349	53789	-	hypothetical protein	unknown function	1740	transcription regulation	RNA polymerase sigma factor	envhog_protein1600817
SRR6468627_C820	SRR6468627_C820_CDS_0147	60870	60535	-	hypothetical protein	unknown function	99	DNA, RNA and nucleotide metabolism	HNH endonuclease	envhog_protein645137
SRR6468627_C820	SRR6468627_C820_CDS_0151	61867	61556	-	HNH endonuclease	DNA, RNA and nucleotide metabolism	10822	DNA, RNA and nucleotide metabolism	HNH endonuclease	envhog_protein1008874
SRR6468627_C820	SRR6468627_C820_CDS_0164	65120	65917	+	thymidylate synthase	DNA, RNA and nucleotide metabolism	85	DNA, RNA and nucleotide metabolism	thymidylate synthase	envhog_protein1374318
SRR6468627_C820	SRR6468627_C820_CDS_0166	66308	66625	+	hypothetical protein	unknown function	801	DNA, RNA and nucleotide metabolism	dATP / dGTP pyrophosphohydrolase	envhog_protein932946
SRR6468627_C820	SRR6468627_C820_CDS_0168	66867	67223	+	hypothetical protein	unknown function	3188	other	co-chaperonin GroES	envhog_protein2154547
SRR6468627_C820	SRR6468627_C820_CDS_0171	67775	68167	+	hypothetical protein	unknown function	1368	transcription regulation	transcriptional regulator	envhog_protein392415
SRR6468627_C820	SRR6468627_C820_CDS_0180	71068	72048	+	homing endonuclease	DNA, RNA and nucleotide metabolism	7168	DNA, RNA and nucleotide metabolism	homing endonuclease	envhog_protein438423
SRR6468627_C820	SRR6468627_C820_CDS_0185	73171	73659	+	terminase large subunit	head and packaging	6681	head and packaging	terminase large subunit	envhog_protein1286137
SRR6468627_C820	SRR6468627_C820_CDS_0186	74215	74673	+	terminase large subunit	head and packaging	6681	head and packaging	terminase large subunit	envhog_protein1899197
SRR6468627_C820	SRR6468627_C820_CDS_0189	74916	75131	+	hypothetical protein	unknown function	6547	head and packaging	portal protein	envhog_protein2182941
SRR6468627_C820	SRR6468627_C820_CDS_0191	75426	76043	+	portal protein	head and packaging	6547	head and packaging	portal protein	envhog_protein580849
SRR6468627_C820	SRR6468627_C820_CDS_0197	77182	77556	+	hypothetical protein	unknown function	15610	other	protease	envhog_protein1378059
SRR6468627_C820	SRR6468627_C820_CDS_0207	80033	81316	+	major head protein	head and packaging	11589	head and packaging	major head protein	envhog_protein178512
SRR6468627_C820	SRR6468627_C820_CDS_0208	81387	82037	+	homing endonuclease	DNA, RNA and nucleotide metabolism	314	DNA, RNA and nucleotide metabolism	homing endonuclease	envhog_protein577464
SRR6468627_C820	SRR6468627_C820_CDS_0224	86768	87337	+	hypothetical protein	unknown function	35520	tail	tail protein	envhog_protein582361
SRR6468627_C820	SRR6468627_C820_CDS_0225	87371	87880	+	hypothetical protein	unknown function	35520	tail	tail protein	envhog_protein582361
SRR6468627_C820	SRR6468627_C820_CDS_0235	91475	91705	+	hypothetical protein	unknown function	35419	tail	tail fiber protein	envhog_protein841180
SRR6468627_C820	SRR6468627_C820_CDS_0236	91796	92914	+	hypothetical protein	unknown function	5668	tail	tail fiber protein	envhog_protein23497
SRR6468627_C820	SRR6468627_C820_CDS_0248	94870	95289	+	endolysin	lysis
SRR6468627_C834	SRR6468627_C834_CDS_0001	1683	1	-	hypothetical protein	unknown function	2666	head and packaging	terminase large subunit	envhog_protein411961
SRR6468627_C834	SRR6468627_C834_CDS_0004	2660	2169	-	anti-restriction protein	moron, auxiliary metabolic gene and host takeover	2059	moron, auxiliary metabolic gene and host takeover	anti-restriction protein	protein219132
SRR6468627_C834	SRR6468627_C834_CDS_0005	3178	2690	-	hypothetical protein	unknown function	2059	moron, auxiliary metabolic gene and host takeover	anti-restriction protein	protein219132
SRR6468627_C834	SRR6468627_C834_CDS_0007	4177	3509	-	tRNA methyltransferase	other	4752	other	tRNA methyltransferase	protein628054
SRR6468627_C834	SRR6468627_C834_CDS_0011	6004	4745	-	replication initiation protein	DNA, RNA and nucleotide metabolism	453	DNA, RNA and nucleotide metabolism	replication initiation protein	protein221661
SRR6468627_C834	SRR6468627_C834_CDS_0013	7530	6136	-	FtsK/SpoIIIE-like protein	moron, auxiliary metabolic gene and host takeover	1358	moron, auxiliary metabolic gene and host takeover	FtsK/SpoIIIE-like protein	protein584121
SRR6468627_C834	SRR6468627_C834_CDS_0017	12275	9231	-	hypothetical protein	unknown function	vfdb	moron, auxiliary metabolic gene and host takeover	VFDB virulence factor protein	VFG045629
SRR6468627_C834	SRR6468627_C834_CDS_0020	13266	14576	+	terminase large subunit	head and packaging	2	head and packaging	terminase large subunit	protein423100
SRR6468627_C834	SRR6468627_C834_CDS_0021	14588	15256	+	portal protein	head and packaging	533	head and packaging	portal protein	protein230302
SRR6468627_C875	SRR6468627_C875_CDS_0001	1	912	+	zinc containing alcohol dehydrogenase superfamily	other	2640	other	zinc containing alcohol dehydrogenase superfamily	protein526710
SRR6468627_C875	SRR6468627_C875_CDS_0002	922	1851	+	hypothetical protein	unknown function	vfdb	moron, auxiliary metabolic gene and host takeover	VFDB virulence factor protein	VFG011809
SRR6468627_C875	SRR6468627_C875_CDS_0004	2035	3096	+	hypothetical protein	unknown function	11145	DNA, RNA and nucleotide metabolism	DNA binding protein	envhog_protein566940
SRR6468627_C875	SRR6468627_C875_CDS_0005	3157	4035	+	QueE-like radical SAM domain	moron, auxiliary metabolic gene and host takeover	626	DNA, RNA and nucleotide metabolism	anaerobic ribonucleotide reductase small subunit	envhog_protein720132
SRR6468627_C875	SRR6468627_C875_CDS_0006	3918	6437	+	hypothetical protein	unknown function	487	moron, auxiliary metabolic gene and host takeover	NrdD-like anaerobic ribonucleotide reductase large subunit	protein285915
SRR6468627_C875	SRR6468627_C875_CDS_0007	6456	7424	+	hypothetical protein	unknown function	159	DNA, RNA and nucleotide metabolism	RuvC-like Holliday junction resolvase	envhog_protein847585
SRR6468627_C903	SRR6468627_C903_CDS_0005	2213	1656	-	hypothetical protein	unknown function	2165	DNA, RNA and nucleotide metabolism	DNA helicase	envhog_protein305148
SRR6468627_C908	SRR6468627_C908_CDS_0001	1384	2	-	translation elongation factor	other	6880	other	translation elongation factor	protein20649
SRR6468627_C908	SRR6468627_C908_CDS_0003	1623	1886	+	DNA binding protein	DNA, RNA and nucleotide metabolism	11420	DNA, RNA and nucleotide metabolism	DNA binding protein	envhog_protein1280392
SRR6468627_C908	SRR6468627_C908_CDS_0007	2809	4002	+	hypothetical protein	unknown function	5302	tail	tail protein	envhog_protein207244
SRR6468627_C908	SRR6468627_C908_CDS_0017	5952	6395	+	hypothetical protein	unknown function	2307	other	L-alanyl-D-glutamate peptidase	envhog_protein2071628
SRR6468627_C908	SRR6468627_C908_CDS_0019	6894	7544	+	DNA methyltransferase	other	757	other	DNA methyltransferase	protein183317
SRR6468627_C908	SRR6468627_C908_CDS_0020	7554	8435	+	phosphoadenosine phosphosulfate reductase	moron, auxiliary metabolic gene and host takeover	424	moron, auxiliary metabolic gene and host takeover	phosphoadenosine phosphosulfate reductase	envhog_protein1260760
SRR6468627_C908	SRR6468627_C908_CDS_0023	8888	9262	+	phosphoheptose isomerase	moron, auxiliary metabolic gene and host takeover	1238	moron, auxiliary metabolic gene and host takeover	phosphoheptose isomerase	envhog_protein1518199
SRR6468627_C908	SRR6468627_C908_CDS_0024	9252	9962	+	hypothetical protein	unknown function	1802	other	radical SAM domain-containing protein	envhog_protein499846
SRR6468627_C908	SRR6468627_C908_CDS_0026	10264	11175	+	lipoprotein	other	200	other	lipoprotein	protein729474
SRR6468627_C908	SRR6468627_C908_CDS_0033	13521	14006	+	transcriptional regulator	transcription regulation	36225	transcription regulation	transcriptional regulator	envhog_protein775821
SRR6468627_C908	SRR6468627_C908_CDS_0038	15266	16096	+	replication initiation protein	DNA, RNA and nucleotide metabolism	3584	DNA, RNA and nucleotide metabolism	replication initiation protein	protein353522
SRR6468627_C908	SRR6468627_C908_CDS_0039	16231	16605	+	endonuclease	DNA, RNA and nucleotide metabolism	37023	DNA, RNA and nucleotide metabolism	endonuclease	protein626146
SRR6468627_C908	SRR6468627_C908_CDS_0041	17263	17763	+	transcriptional regulator	transcription regulation	36	transcription regulation	transcriptional regulator	protein646693
SRR6468627_C908	SRR6468627_C908_CDS_0048	21904	20282	-	hypothetical protein	unknown function	15406	other	DNA methyltransferase	efam_protein178684
SRR6468627_C936	SRR6468627_C936_CDS_0001	3	935	+	minor head protein	head and packaging	581	head and packaging	minor head protein	envhog_protein1028416
SRR6468627_C936	SRR6468627_C936_CDS_0003	1168	1458	+	hypothetical protein	unknown function	2606	head and packaging	terminase small subunit	envhog_protein1685932
SRR6468627_C936	SRR6468627_C936_CDS_0004	1524	1814	+	peptidase	other	4478	other	peptidase	protein766568
SRR6468627_C936	SRR6468627_C936_CDS_0006	1894	2520	+	head scaffolding protein	head and packaging	2303	head and packaging	head scaffolding protein	envhog_protein1486259
SRR6468627_C936	SRR6468627_C936_CDS_0007	2535	3401	+	major head protein	head and packaging	267	head and packaging	major head protein	protein591294
SRR6468627_C936	SRR6468627_C936_CDS_0008	3420	3809	+	head-tail adaptor	connector	541	connector	head-tail adaptor	protein177415
SRR6468627_C936	SRR6468627_C936_CDS_0009	3806	4147	+	head-tail adaptor	connector	793	connector	head-tail adaptor	envhog_protein457958
SRR6468627_C936	SRR6468627_C936_CDS_0010	4140	4547	+	minor head protein	head and packaging	556	head and packaging	minor head protein	envhog_protein2205004
SRR6468627_C936	SRR6468627_C936_CDS_0011	4544	4933	+	hypothetical protein	unknown function	913	head and packaging	minor head protein	envhog_protein1520707
SRR6468627_C1116	SRR6468627_C1116_CDS_0006	1298	6466	+	hypothetical protein	unknown function	1293	tail	tail length tape measure protein	envhog_protein1419803_1
SRR6468627_C1116	SRR6468627_C1116_CDS_0007	6483	7313	+	hypothetical protein	unknown function	33	tail	distal tail protein Dit	envhog_protein628567
SRR6468627_C1116	SRR6468627_C1116_CDS_0008	7301	8998	+	minor head protein	head and packaging	1067	head and packaging	minor head protein	envhog_protein1037369
SRR6468627_C1205	SRR6468627_C1205_CDS_0001	3	545	+	tail completion or Neck1 protein	connector	27	connector	tail completion or Neck1 protein	envhog_protein656710
SRR6468627_C1205	SRR6468627_C1205_CDS_0002	542	1018	+	hypothetical protein	unknown function	2581	head and packaging	virion structural protein	envhog_protein385714
SRR6468627_C1205	SRR6468627_C1205_CDS_0004	1399	2826	+	hypothetical protein	unknown function	23	tail	tail sheath	protein622029
SRR6468627_C1205	SRR6468627_C1205_CDS_0005	2826	3341	+	head closure	connector	55	connector	head closure	envhog_protein1045443
SRR6468627_C1205	SRR6468627_C1205_CDS_0006	3367	7074	+	tail length tape measure protein	tail	1533	tail	tail length tape measure protein	envhog_protein813059_1
SRR6468627_C1205	SRR6468627_C1205_CDS_0007	7093	7473	+	hypothetical protein	unknown function	6142	tail	baseplate assembly protein	envhog_protein562563
SRR6468627_C1205	SRR6468627_C1205_CDS_0008	7477	8223	+	baseplate protein	tail	14404	tail	baseplate protein	envhog_protein1434708
SRR6468627_C1205	SRR6468627_C1205_CDS_0009	8229	8978	+	tail fiber protein	tail	7037	tail	tail fiber protein	envhog_protein722085
SRR6468627_C1207	SRR6468627_C1207_CDS_0001	1	2691	+	DarB-like antirestriction	moron, auxiliary metabolic gene and host takeover	10089	moron, auxiliary metabolic gene and host takeover	DarB-like antirestriction	envhog_protein1795239_2
SRR6468627_C1207	SRR6468627_C1207_CDS_0003	2858	3457	+	hypothetical protein	unknown function	defensefinder	moron, auxiliary metabolic gene and host takeover	DefenseFinder protein	AbiE_35
SRR6468627_C1207	SRR6468627_C1207_CDS_0004	3457	4299	+	hypothetical protein	unknown function	defensefinder	moron, auxiliary metabolic gene and host takeover	DefenseFinder protein	AbiE_36
SRR6468627_C1207	SRR6468627_C1207_CDS_0007	5414	6394	+	hypothetical protein	unknown function	6444	DNA, RNA and nucleotide metabolism	DNA primase	envhog_protein822112
SRR6468627_C1250	SRR6468627_C1250_CDS_0001	2	3355	+	hypothetical protein	unknown function	defensefinder	moron, auxiliary metabolic gene and host takeover	DefenseFinder protein	RM_1257
SRR6468627_C1250	SRR6468627_C1250_CDS_0003	3992	4909	+	integrase	integration and excision	1	integration and excision	integrase	envhog_protein601541
SRR6468627_C1250	SRR6468627_C1250_CDS_0004	5388	5008	-	hypothetical protein	unknown function	4691	integration and excision	excisionase	envhog_protein2169232
SRR6468627_C1250	SRR6468627_C1250_CDS_0005	6205	5393	-	hypothetical protein	unknown function	113	head and packaging	portal protein	envhog_protein264657
SRR6468627_C1250	SRR6468627_C1250_CDS_0007	7520	6699	-	hypothetical protein	unknown function	4707	DNA, RNA and nucleotide metabolism	replication initiation protein	envhog_protein54457
SRR6468627_C1264	SRR6468627_C1264_CDS_0002	904	2058	+	tellurite resistance	moron, auxiliary metabolic gene and host takeover	5890	moron, auxiliary metabolic gene and host takeover	tellurite resistance	envhog_protein1702288
SRR6468627_C1264	SRR6468627_C1264_CDS_0003	2088	2669	+	hypothetical protein	unknown function	6050	DNA, RNA and nucleotide metabolism	HNH endonuclease	envhog_protein1975370
SRR6468627_C1264	SRR6468627_C1264_CDS_0005	2767	3348	+	hypothetical protein	unknown function	6050	DNA, RNA and nucleotide metabolism	HNH endonuclease	envhog_protein1975370
SRR6468627_C1264	SRR6468627_C1264_CDS_0006	3376	3984	+	hypothetical protein	unknown function	6050	DNA, RNA and nucleotide metabolism	HNH endonuclease	envhog_protein1975370
SRR6468627_C1264	SRR6468627_C1264_CDS_0008	4089	6725	+	ATPase	other	12316	other	ATPase	envhog_protein1465579
SRR6468627_C1264	SRR6468627_C1264_CDS_0009	6803	7099	+	hypothetical protein	unknown function	4901	other	hydrolase	envhog_protein889694
SRR6468627_C1342	SRR6468627_C1342_CDS_0006	1862	2578	+	hypothetical protein	unknown function	293	moron, auxiliary metabolic gene and host takeover	ABC transporter	envhog_protein2162192
SRR6468627_C1342	SRR6468627_C1342_CDS_0007	2604	3032	+	hypothetical protein	unknown function	4	transcription regulation	transcriptional repressor	protein301931
SRR6468627_C1342	SRR6468627_C1342_CDS_0008	3137	3571	+	hypothetical protein	unknown function	4836	transcription regulation	CII-like regulator	envhog_protein1926381
SRR6468627_C1342	SRR6468627_C1342_CDS_0009	3630	4334	+	hypothetical protein	unknown function	vfdb	moron, auxiliary metabolic gene and host takeover	VFDB virulence factor protein	VFG012195
SRR6468627_C1342	SRR6468627_C1342_CDS_0010	4336	5631	+	hypothetical protein	unknown function	vfdb	moron, auxiliary metabolic gene and host takeover	VFDB virulence factor protein	VFG012193
SRR6468627_C1342	SRR6468627_C1342_CDS_0015	6858	7283	+	hypothetical protein	unknown function	1740	transcription regulation	RNA polymerase sigma factor	protein341164
SRR6468627_C1342	SRR6468627_C1342_CDS_0021	7989	8384	+	hypothetical protein	unknown function	95	integration and excision	integrase	envhog_protein1132152
SRR6468627_C1423	SRR6468627_C1423_CDS_0001	2	1705	+	hypothetical protein	unknown function	vfdb	moron, auxiliary metabolic gene and host takeover	VFDB virulence factor protein	VFG041387
SRR6468627_C1423	SRR6468627_C1423_CDS_0003	2049	2921	+	hypothetical protein	unknown function	6121	head and packaging	virion structural protein	envhog_protein1646533_1
SRR6468627_C1423	SRR6468627_C1423_CDS_0005	3142	5760	+	hypothetical protein	unknown function	2666	head and packaging	terminase large subunit	envhog_protein411961
SRR6468627_C1423	SRR6468627_C1423_CDS_0006	5762	8452	+	tail protein	tail	25111	tail	tail protein	envhog_protein605178
SRR6468627_C1423	SRR6468627_C1423_CDS_0008	8751	10469	+	hypothetical protein	unknown function	7220	DNA, RNA and nucleotide metabolism	regulator of chromosome condensation	envhog_protein1678768_1
SRR6468627_C1425	SRR6468627_C1425_CDS_0006	1964	2203	+	hypothetical protein	unknown function	7882	DNA, RNA and nucleotide metabolism	DnaD-like helicase loader	envhog_protein1750764
SRR6468627_C1425	SRR6468627_C1425_CDS_0008	2703	4328	+	integrase	integration and excision	95	integration and excision	integrase	envhog_protein1859800
SRR6468627_C1425	SRR6468627_C1425_CDS_0009	4261	5370	+	hypothetical protein	unknown function	10089	moron, auxiliary metabolic gene and host takeover	DarB-like antirestriction	envhog_protein875325
SRR6468627_C1502	SRR6468627_C1502_CDS_0001	3	266	+	MazF-like growth inhibitor	moron, auxiliary metabolic gene and host takeover	1936	moron, auxiliary metabolic gene and host takeover	MazF-like growth inhibitor	envhog_protein1545785
SRR6468627_C1502	SRR6468627_C1502_CDS_0002	291	1100	+	hypothetical protein	unknown function	vfdb	moron, auxiliary metabolic gene and host takeover	VFDB virulence factor protein	VFG040673
SRR6468627_C1502	SRR6468627_C1502_CDS_0003	1148	1879	+	hypothetical protein	unknown function	vfdb	moron, auxiliary metabolic gene and host takeover	VFDB virulence factor protein	VFG039536
SRR6468627_C1502	SRR6468627_C1502_CDS_0005	2681	3961	+	hypothetical protein	unknown function	3139	other	aminotransferase	envhog_protein148539
SRR6468627_C1502	SRR6468627_C1502_CDS_0006	4013	4711	+	hypothetical protein	unknown function	53	head and packaging	head maturation protease	envhog_protein381692
SRR6468627_C1502	SRR6468627_C1502_CDS_0007	4776	7106	+	FtsK/SpoIIIE-like protein	moron, auxiliary metabolic gene and host takeover	3551	moron, auxiliary metabolic gene and host takeover	FtsK/SpoIIIE-like protein	envhog_protein529306
SRR6468627_C1503	SRR6468627_C1503_CDS_0003	397	1494	+	hypothetical protein	unknown function	vfdb	moron, auxiliary metabolic gene and host takeover	VFDB virulence factor protein	VFG012195
SRR6468627_C1503	SRR6468627_C1503_CDS_0004	3118	1592	-	integrase	integration and excision	95	integration and excision	integrase	envhog_protein1717462
SRR6468627_C1503	SRR6468627_C1503_CDS_0005	3621	3244	-	DNA binding protein	DNA, RNA and nucleotide metabolism	2967	transcription regulation	transcriptional regulator	envhog_protein889720
SRR6468627_C1503	SRR6468627_C1503_CDS_0015	6109	6804	+	replication initiation protein	DNA, RNA and nucleotide metabolism	3584	DNA, RNA and nucleotide metabolism	replication initiation protein	envhog_protein1373076
SRR6468627_C1503	SRR6468627_C1503_CDS_0017	6962	7534	+	Holliday junction resolvase	DNA, RNA and nucleotide metabolism	843	DNA, RNA and nucleotide metabolism	Holliday junction resolvase	envhog_protein390969
SRR6468627_C1549	SRR6468627_C1549_CDS_0001	1	285	+	hypothetical protein	unknown function	7037	tail	tail fiber protein	envhog_protein527049
SRR6468627_C1549	SRR6468627_C1549_CDS_0004	3442	6069	+	hypothetical protein	unknown function	13933	DNA, RNA and nucleotide metabolism	nuclease	envhog_protein1063870
SRR6468627_C1549	SRR6468627_C1549_CDS_0006	6252	6788	+	tail fiber protein	tail	14469	tail	tail fiber protein	envhog_protein687652
SRR6468627_C1561	SRR6468627_C1561_CDS_0005	2153	1572	-	hypothetical protein	unknown function	6050	DNA, RNA and nucleotide metabolism	HNH endonuclease	envhog_protein1975370
SRR6468627_C1561	SRR6468627_C1561_CDS_0006	2760	2173	-	hypothetical protein	unknown function	6050	DNA, RNA and nucleotide metabolism	HNH endonuclease	envhog_protein1975370
SRR6468627_C1561	SRR6468627_C1561_CDS_0007	3357	2779	-	hypothetical protein	unknown function	6050	DNA, RNA and nucleotide metabolism	HNH endonuclease	envhog_protein1975370
SRR6468627_C1561	SRR6468627_C1561_CDS_0008	5946	3373	-	ATPase	other	12316	other	ATPase	envhog_protein1465579
SRR6468627_C1561	SRR6468627_C1561_CDS_0018	9206	8592	-	NAD synthetase	other	11189	other	NAD synthetase	envhog_protein1897291
SRR6468627_C1574	SRR6468627_C1574_CDS_0003	407	2398	+	NAD-dependent DNA ligase	DNA, RNA and nucleotide metabolism	3869	DNA, RNA and nucleotide metabolism	NAD-dependent DNA ligase	envhog_protein517133
SRR6468627_C1574	SRR6468627_C1574_CDS_0006	2985	3617	+	hypothetical protein	unknown function	2307	other	L-alanyl-D-glutamate peptidase	envhog_protein1142471
SRR6468627_C1574	SRR6468627_C1574_CDS_0009	4079	4648	+	guanylate kinase	other	1815	other	guanylate kinase	envhog_protein677995
SRR6468627_C1574	SRR6468627_C1574_CDS_0010	4648	7923	+	anaerobic ribonucleoside reductase large subunit	DNA, RNA and nucleotide metabolism	487	moron, auxiliary metabolic gene and host takeover	NrdD-like anaerobic ribonucleotide reductase large subunit	envhog_protein1731436
SRR6468627_C1574	SRR6468627_C1574_CDS_0011	7920	8483	+	anaerobic ribonucleotide reductase small subunit	DNA, RNA and nucleotide metabolism	626	DNA, RNA and nucleotide metabolism	anaerobic ribonucleotide reductase small subunit	envhog_protein2113187
SRR6468627_C1574	SRR6468627_C1574_CDS_0015	9066	9653	+	hypothetical protein	unknown function	14342	tail	lytic tail fiber protein	envhog_protein575121_1
SRR6468627_C1574	SRR6468627_C1574_CDS_0016	9668	10279	+	dUTPase	DNA, RNA and nucleotide metabolism	135	DNA, RNA and nucleotide metabolism	dUTPase	envhog_protein523714
SRR6468627_C1574	SRR6468627_C1574_CDS_0017	10349	10540	+	hypothetical protein	unknown function	10045	DNA, RNA and nucleotide metabolism	HTH DNA binding protein	envhog_protein2198024
SRR6468627_C1574	SRR6468627_C1574_CDS_0018	10655	11839	+	integrase	integration and excision	1	integration and excision	integrase	envhog_protein762844
SRR6468627_C1574	SRR6468627_C1574_CDS_0019	12026	14302	+	hypothetical protein	unknown function	4871	other	ATP-dependent protease	protein753336
SRR6468627_C1574	SRR6468627_C1574_CDS_0020	14327	14959	+	hypothetical protein	unknown function	800	head and packaging	terminase small subunit	protein49128
SRR6468627_C1574	SRR6468627_C1574_CDS_0024	15417	17861	+	hypothetical protein	unknown function	670	lysis	endolysin	protein450179
SRR6468627_C1574	SRR6468627_C1574_CDS_0025	18696	17914	-	hypothetical protein	unknown function	7620	transcription regulation	transcriptional regulator	envhog_protein345997
SRR6468627_C1650	SRR6468627_C1650_CDS_0001	47	1249	+	integrase	integration and excision	1	integration and excision	integrase	protein364796
SRR6468627_C1650	SRR6468627_C1650_CDS_0006	2343	3128	+	ParA-like partition protein	DNA, RNA and nucleotide metabolism	164	DNA, RNA and nucleotide metabolism	ParA-like partition protein	protein816240
SRR6468627_C1650	SRR6468627_C1650_CDS_0007	3118	4074	+	ParB-like partition protein	DNA, RNA and nucleotide metabolism	4715	DNA, RNA and nucleotide metabolism	ParB-like partition protein	protein19851
SRR6468627_C1714	SRR6468627_C1714_CDS_0002	217	1569	+	hypothetical protein	unknown function	vfdb	moron, auxiliary metabolic gene and host takeover	VFDB virulence factor protein	VFG042117
SRR6468627_C1714	SRR6468627_C1714_CDS_0003	1719	1919	+	DNA binding protein	DNA, RNA and nucleotide metabolism	664	DNA, RNA and nucleotide metabolism	DNA binding protein	protein452203
SRR6468627_C1714	SRR6468627_C1714_CDS_0012	4440	5174	+	hypothetical protein	unknown function	44	DNA, RNA and nucleotide metabolism	single strand DNA binding protein	envhog_protein1437069
SRR6468627_C1714	SRR6468627_C1714_CDS_0013	5164	6000	+	hypothetical protein	unknown function	355	DNA, RNA and nucleotide metabolism	nucleoside 2-deoxyribosyltransferase	protein63548
SRR6468627_C1714	SRR6468627_C1714_CDS_0015	6183	6950	+	replication initiation protein	DNA, RNA and nucleotide metabolism	3584	DNA, RNA and nucleotide metabolism	replication initiation protein	protein353507
SRR6468627_C1737	SRR6468627_C1737_CDS_0002	244	1833	+	hypothetical protein	unknown function	20705	head and packaging	virion structural protein	envhog_protein1379515_2
SRR6468627_C1737	SRR6468627_C1737_CDS_0006	3731	3210	-	hypothetical protein	unknown function	3322	DNA, RNA and nucleotide metabolism	endonuclease	efam_protein303787
SRR6468627_C1737	SRR6468627_C1737_CDS_0014	8645	6957	-	hypothetical protein	unknown function	7882	DNA, RNA and nucleotide metabolism	DnaD-like helicase loader	envhog_protein1304611
SRR6468627_C1737	SRR6468627_C1737_CDS_0022	11164	12198	+	hypothetical protein	unknown function	1	integration and excision	integrase	efam_protein257753
SRR6468627_C1737	SRR6468627_C1737_CDS_0029	14229	14552	+	HNH endonuclease	DNA, RNA and nucleotide metabolism	119	DNA, RNA and nucleotide metabolism	HNH endonuclease	envhog_protein51570
SRR6468627_C1737	SRR6468627_C1737_CDS_0030	14592	14972	+	hypothetical protein	unknown function	361	head and packaging	terminase small subunit	envhog_protein1239244
SRR6468627_C1737	SRR6468627_C1737_CDS_0031	14981	16663	+	terminase large subunit	head and packaging	9	head and packaging	terminase large subunit	protein578771
SRR6468627_C1737	SRR6468627_C1737_CDS_0032	16690	17946	+	portal protein	head and packaging	12	head and packaging	portal protein	envhog_protein1776362
SRR6468627_C1737	SRR6468627_C1737_CDS_0033	18011	18607	+	head maturation protease	head and packaging	80	head and packaging	head maturation protease	envhog_protein811129
SRR6468627_C1737	SRR6468627_C1737_CDS_0034	18610	19749	+	hypothetical protein	unknown function	10	head and packaging	major head protein	envhog_protein15128
SRR6468627_C1737	SRR6468627_C1737_CDS_0035	19836	20150	+	head-tail adaptor Ad1	connector	40	connector	head-tail adaptor Ad1	envhog_protein1809932
SRR6468627_C1737	SRR6468627_C1737_CDS_0036	20132	20449	+	head closure Hc1	connector	25	connector	head closure Hc1	envhog_protein2193066
SRR6468627_C1737	SRR6468627_C1737_CDS_0037	20462	20920	+	hypothetical protein	unknown function	5	connector	tail completion or Neck1 protein	envhog_protein39230
SRR6468627_C1737	SRR6468627_C1737_CDS_0038	20910	21308	+	hypothetical protein	unknown function	347	connector	tail terminator	envhog_protein1424126
SRR6468627_C1737	SRR6468627_C1737_CDS_0039	21330	21851	+	major tail protein	tail	1407	tail	major tail protein	envhog_protein1153936
SRR6468627_C1737	SRR6468627_C1737_CDS_0040	21950	22633	+	hypothetical protein	unknown function	2115	tail	tail protein	efam_protein327121
SRR6468627_C1737	SRR6468627_C1737_CDS_0041	22633	26730	+	tail length tape measure protein	tail	4704	tail	tail length tape measure protein	envhog_protein1443358_1
SRR6468627_C1737	SRR6468627_C1737_CDS_0042	26746	29097	+	hypothetical protein	unknown function	23570	head and packaging	virion structural protein	envhog_protein184743
SRR6468627_C1737	SRR6468627_C1737_CDS_0043	29105	32080	+	long tail fiber protein distal subunit	tail	21722	tail	long tail fiber protein distal subunit	envhog_protein486539
SRR6468627_C1737	SRR6468627_C1737_CDS_0044	32083	33237	+	hypothetical protein	unknown function	10993	head and packaging	Hoc-like head decoration	envhog_protein2140034
SRR6468627_C1737	SRR6468627_C1737_CDS_0047	33820	34251	+	hypothetical protein	unknown function	7	lysis	endolysin	efam_protein321710
SRR6468627_C1760	SRR6468627_C1760_CDS_0003	1254	1096	-	cold shock protein	other	729	other	cold shock protein	envhog_protein466042
SRR6468627_C1760	SRR6468627_C1760_CDS_0018	5467	4295	-	hypothetical protein	unknown function	906	DNA, RNA and nucleotide metabolism	DNA polymerase/primase	envhog_protein1329939
SRR6468627_C1760	SRR6468627_C1760_CDS_0021	6159	5959	-	hypothetical protein	unknown function	1337	DNA, RNA and nucleotide metabolism	DNA binding protein	envhog_protein339431
SRR6468627_C1760	SRR6468627_C1760_CDS_0023	6307	6837	+	transcriptional regulator	transcription regulation	2967	transcription regulation	transcriptional regulator	envhog_protein1422246
SRR6468627_C1760	SRR6468627_C1760_CDS_0027	8087	9127	+	integrase	integration and excision	1	integration and excision	integrase	envhog_protein1660340
SRR6468627_C1764	SRR6468627_C1764_CDS_0005	1118	1789	+	endolysin	lysis	2649	lysis	endolysin	protein304945
SRR6468627_C1764	SRR6468627_C1764_CDS_0006	1808	2206	+	holin	lysis	13712	lysis	holin	envhog_protein557287
SRR6468627_C1764	SRR6468627_C1764_CDS_0012	3944	3441	-	hypothetical protein	unknown function	7241	transcription regulation	transcriptional regulator	envhog_protein369320
SRR6468627_C1764	SRR6468627_C1764_CDS_0015	4468	5544	+	integrase	integration and excision	1	integration and excision	integrase	protein360126
SRR6468627_C1764	SRR6468627_C1764_CDS_0017	5867	6991	+	hypothetical protein	unknown function	239	DNA, RNA and nucleotide metabolism	DNA primase/helicase	envhog_protein1476044
SRR6468627_C1764	SRR6468627_C1764_CDS_0021	9433	8891	-	hypothetical protein	unknown function	1198	other	MutT/NUDIX hydrolase	envhog_protein1517203_4
SRR6468627_C1764	SRR6468627_C1764_CDS_0024	9719	11281	+	hypothetical protein	unknown function	defensefinder	moron, auxiliary metabolic gene and host takeover	DefenseFinder protein	PrrC_1254
SRR6468627_C1764	SRR6468627_C1764_CDS_0025	11283	12320	+	hypothetical protein	unknown function	577	moron, auxiliary metabolic gene and host takeover	Doc-like toxin	envhog_protein549592
SRR6468627_C1764	SRR6468627_C1764_CDS_0027	12936	14261	+	hypothetical protein	unknown function	defensefinder	moron, auxiliary metabolic gene and host takeover	DefenseFinder protein	RM_1255
SRR6468627_C1784	SRR6468627_C1784_CDS_0001	1571	3	-	integrase	integration and excision	95	integration and excision	integrase	envhog_protein1717462
SRR6468627_C1784	SRR6468627_C1784_CDS_0003	1799	4537	+	hypothetical protein	unknown function	16	DNA, RNA and nucleotide metabolism	DNA helicase	envhog_protein1732076
SRR6468627_C1784	SRR6468627_C1784_CDS_0005	4757	5881	+	hypothetical protein	unknown function	defensefinder	moron, auxiliary metabolic gene and host takeover	DefenseFinder protein	RM_1255
SRR6468627_C1784	SRR6468627_C1784_CDS_0006	5896	6987	+	hypothetical protein	unknown function	7995	DNA, RNA and nucleotide metabolism	nucleoside deoxyribosyltransferase	envhog_protein625086
SRR6468627_C1784	SRR6468627_C1784_CDS_0007	6980	8473	+	hypothetical protein	unknown function	defensefinder	moron, auxiliary metabolic gene and host takeover	DefenseFinder protein	PrrC_1254
SRR6468627_C1784	SRR6468627_C1784_CDS_0008	8505	9491	+	abortive infection resistance protein	moron, auxiliary metabolic gene and host takeover	2158	moron, auxiliary metabolic gene and host takeover	abortive infection resistance protein	envhog_protein1248896
SRR6468627_C1805	SRR6468627_C1805_CDS_0002	789	199	-	hypothetical protein	unknown function	789	other	esterase/lipase	envhog_protein1518883
SRR6468627_C1805	SRR6468627_C1805_CDS_0003	1091	792	-	hypothetical protein	unknown function	22	DNA, RNA and nucleotide metabolism	thioredoxin domain	envhog_protein182225
SRR6468627_C1805	SRR6468627_C1805_CDS_0004	2332	1226	-	integrase	integration and excision	1	integration and excision	integrase	envhog_protein1708744
SRR6468627_C1805	SRR6468627_C1805_CDS_0005	3343	2432	-	hypothetical protein	unknown function	66	integration and excision	excisionase and transcriptional regulator	envhog_protein2125104
SRR6468627_C1805	SRR6468627_C1805_CDS_0009	4949	4182	-	metallo-phosphoesterase	other	1649	other	metallo-phosphoesterase	protein836316
SRR6468627_C1805	SRR6468627_C1805_CDS_0011	6128	5523	-	phosphoesterase	other	547	other	phosphoesterase	protein72367
SRR6468627_C1805	SRR6468627_C1805_CDS_0015	6550	6819	+	hypothetical protein	unknown function	2967	transcription regulation	transcriptional regulator	envhog_protein469241
SRR6468627_C1805	SRR6468627_C1805_CDS_0016	6825	8288	+	DNA helicase	DNA, RNA and nucleotide metabolism	12156	DNA, RNA and nucleotide metabolism	DNA helicase	protein154338
SRR6468627_C1805	SRR6468627_C1805_CDS_0017	8297	9889	+	hypothetical protein	unknown function	defensefinder	moron, auxiliary metabolic gene and host takeover	DefenseFinder protein	PrrC_1254
SRR6468627_C1805	SRR6468627_C1805_CDS_0018	9852	10955	+	hypothetical protein	unknown function	6380	other	DNA methyltransferase	envhog_protein1673563
SRR6468627_C1805	SRR6468627_C1805_CDS_0019	10981	11631	+	DNA binding protein	DNA, RNA and nucleotide metabolism	1305	DNA, RNA and nucleotide metabolism	DNA binding protein	envhog_protein1795987
SRR6468627_C1805	SRR6468627_C1805_CDS_0021	12352	15594	+	hypothetical protein	unknown function	defensefinder	moron, auxiliary metabolic gene and host takeover	DefenseFinder protein	RM_1257
SRR6468627_C1805	SRR6468627_C1805_CDS_0023	15677	16921	+	hypothetical protein	unknown function	defensefinder	moron, auxiliary metabolic gene and host takeover	DefenseFinder protein	AbiH_45
SRR6468627_C1805	SRR6468627_C1805_CDS_0024	16929	17951	+	hypothetical protein	unknown function	577	moron, auxiliary metabolic gene and host takeover	Doc-like toxin	envhog_protein549592
SRR6468627_C1805	SRR6468627_C1805_CDS_0029	19776	18703	-	hypothetical protein	unknown function	239	DNA, RNA and nucleotide metabolism	DNA primase/helicase	envhog_protein2014457
SRR6468627_C1805	SRR6468627_C1805_CDS_0030	20153	19779	-	hypothetical protein	unknown function	15534	DNA, RNA and nucleotide metabolism	HTH DNA binding protein	envhog_protein1239227
SRR6468627_C1805	SRR6468627_C1805_CDS_0032	22291	21173	-	integrase	integration and excision	1	integration and excision	integrase	envhog_protein1708744
SRR6468627_C1805	SRR6468627_C1805_CDS_0033	23581	22400	-	hypothetical protein	unknown function	66	integration and excision	excisionase and transcriptional regulator	envhog_protein2018644
SRR6468627_C1899	SRR6468627_C1899_CDS_0007	1411	2034	+	hypothetical protein	unknown function	659	DNA, RNA and nucleotide metabolism	Sak-like ssDNA annealing protein	envhog_protein1070440
SRR6468627_C1899	SRR6468627_C1899_CDS_0008	2034	2606	+	hypothetical protein	unknown function	72	DNA, RNA and nucleotide metabolism	NinB/ Orf homologous recombination mediator	envhog_protein1437235
SRR6468627_C1899	SRR6468627_C1899_CDS_0010	3016	3684	+	hypothetical protein	unknown function	2514	DNA, RNA and nucleotide metabolism	DnaD-like helicase loader	envhog_protein673764
SRR6468627_C1899	SRR6468627_C1899_CDS_0013	4180	4794	+	hypothetical protein	unknown function	959	DNA, RNA and nucleotide metabolism	HNH endonuclease	envhog_protein2016019
SRR6468627_C1899	SRR6468627_C1899_CDS_0014	4823	6922	+	DNA helicase	DNA, RNA and nucleotide metabolism	16	DNA, RNA and nucleotide metabolism	DNA helicase	protein403181
SRR6468627_C1946	SRR6468627_C1946_CDS_0006	1124	3001	+	Reverse transcriptase	DNA, RNA and nucleotide metabolism	1423	DNA, RNA and nucleotide metabolism	Reverse transcriptase	envhog_protein243214
SRR6468627_C1946	SRR6468627_C1946_CDS_0008	3475	4341	+	hypothetical protein	unknown function	6121	head and packaging	virion structural protein	envhog_protein1646533_1
SRR6468627_C1946	SRR6468627_C1946_CDS_0010	4692	6161	+	hypothetical protein	unknown function	2666	head and packaging	terminase large subunit	protein417282
SRR6468627_C2021	SRR6468627_C2021_CDS_0001	2	835	+	hypothetical protein	unknown function	defensefinder	moron, auxiliary metabolic gene and host takeover	DefenseFinder protein	Wadjet_II_1556
SRR6468627_C2021	SRR6468627_C2021_CDS_0002	822	2093	+	hypothetical protein	unknown function	defensefinder	moron, auxiliary metabolic gene and host takeover	DefenseFinder protein	Wadjet_II_1555
SRR6468627_C2021	SRR6468627_C2021_CDS_0006	2654	4072	+	hypothetical protein	unknown function	vfdb	moron, auxiliary metabolic gene and host takeover	VFDB virulence factor protein	VFG000104
SRR6468627_C2021	SRR6468627_C2021_CDS_0007	4110	5345	+	hypothetical protein	unknown function	2484	DNA, RNA and nucleotide metabolism	RecJ-like ssDNA exonuclease	protein589988
SRR6468627_C2056	SRR6468627_C2056_CDS_0002	3288	289	-	hypothetical protein	unknown function	5499	moron, auxiliary metabolic gene and host takeover	host range and adsorption protein	envhog_protein1726514_1
SRR6468627_C2056	SRR6468627_C2056_CDS_0003	4701	3304	-	hypothetical protein	unknown function	10300	transcription regulation	transcriptional regulator	envhog_protein784908
SRR6468627_C2056	SRR6468627_C2056_CDS_0005	5045	5911	+	hypothetical protein	unknown function	7620	transcription regulation	transcriptional regulator	envhog_protein1038222
SRR6468627_C2056	SRR6468627_C2056_CDS_0007	6563	6189	-	hypothetical protein	unknown function	vfdb	moron, auxiliary metabolic gene and host takeover	VFDB virulence factor protein	VFG015078
SRR6468627_C2056	SRR6468627_C2056_CDS_0009	8110	6668	-	hypothetical protein	unknown function	vfdb	moron, auxiliary metabolic gene and host takeover	VFDB virulence factor protein	VFG001888
SRR6468627_C2056	SRR6468627_C2056_CDS_0013	10914	8728	-	hypothetical protein	unknown function	defensefinder	moron, auxiliary metabolic gene and host takeover	DefenseFinder protein	SspBCDE_1481
SRR6468627_C2056	SRR6468627_C2056_CDS_0014	12631	10916	-	hypothetical protein	unknown function	defensefinder	moron, auxiliary metabolic gene and host takeover	DefenseFinder protein	SspBCDE_1481
SRR6468627_C2056	SRR6468627_C2056_CDS_0015	12859	12647	-	hypothetical protein	unknown function	1373	transcription regulation	transcriptional regulator	envhog_protein828688
SRR6468627_C2065	SRR6468627_C2065_CDS_0003	3852	253	-	hypothetical protein	unknown function	vfdb	moron, auxiliary metabolic gene and host takeover	VFDB virulence factor protein	VFG042299
SRR6468627_C2065	SRR6468627_C2065_CDS_0012	7083	6793	-	hypothetical protein	unknown function	1373	transcription regulation	transcriptional regulator	envhog_protein882088
SRR6468627_C2065	SRR6468627_C2065_CDS_0013	7391	7125	-	hypothetical protein	unknown function	1373	transcription regulation	transcriptional regulator	envhog_protein882088
SRR6468627_C2101	SRR6468627_C2101_CDS_0001	1	7284	+	DarB-like antirestriction	moron, auxiliary metabolic gene and host takeover	10089	moron, auxiliary metabolic gene and host takeover	DarB-like antirestriction	envhog_protein1280413_3
SRR6468627_C2152	SRR6468627_C2152_CDS_0003	2238	3917	+	hypothetical protein	unknown function	vfdb	moron, auxiliary metabolic gene and host takeover	VFDB virulence factor protein	VFG044395
SRR6468627_C2152	SRR6468627_C2152_CDS_0004	3967	5049	+	hypothetical protein	unknown function	vfdb	moron, auxiliary metabolic gene and host takeover	VFDB virulence factor protein	VFG015817
SRR6468627_C2160	SRR6468627_C2160_CDS_0016	9370	7172	-	hypothetical protein	unknown function	vfdb	moron, auxiliary metabolic gene and host takeover	VFDB virulence factor protein	VFG041387
SRR6468627_C2160	SRR6468627_C2160_CDS_0017	10479	9370	-	hypothetical protein	unknown function	9381	DNA, RNA and nucleotide metabolism	replication initiation by nicking	envhog_protein1157847
SRR6468627_C2160	SRR6468627_C2160_CDS_0019	11368	10667	-	hypothetical protein	unknown function	3055	DNA, RNA and nucleotide metabolism	RusA-like Holliday junction resolvase	protein139801
SRR6468627_C2160	SRR6468627_C2160_CDS_0020	12011	11388	-	hypothetical protein	unknown function	2190	DNA, RNA and nucleotide metabolism	replication initiation protein	envhog_protein876751
SRR6468627_C2160	SRR6468627_C2160_CDS_0021	12676	12008	-	hypothetical protein	unknown function	9381	DNA, RNA and nucleotide metabolism	replication initiation by nicking	envhog_protein1010572
SRR6468627_C2160	SRR6468627_C2160_CDS_0022	15731	12633	-	hypothetical protein	unknown function	2666	head and packaging	terminase large subunit	envhog_protein411961
SRR6468627_C2160	SRR6468627_C2160_CDS_0023	16548	15754	-	hypothetical protein	unknown function	1015	tail	tail protein with lysin activity	envhog_protein661755
SRR6468627_C2165	SRR6468627_C2165_CDS_0001	1832	3	-	hypothetical protein	unknown function	3022	DNA, RNA and nucleotide metabolism	DNA primase	envhog_protein68293
SRR6468627_C2165	SRR6468627_C2165_CDS_0016	6824	6018	-	hypothetical protein	unknown function	11704	integration and excision	transposase	envhog_protein54196
SRR6468627_C2165	SRR6468627_C2165_CDS_0019	7442	8383	+	DNA methyltransferase	other	56	other	DNA methyltransferase	envhog_protein1383508
SRR6468627_C2165	SRR6468627_C2165_CDS_0020	8380	9099	+	hypothetical protein	unknown function	2118	DNA, RNA and nucleotide metabolism	HNH endonuclease	envhog_protein464876
SRR6468627_C2165	SRR6468627_C2165_CDS_0022	10350	9316	-	DNA methyltransferase	other	67	other	DNA methyltransferase	envhog_protein39891
SRR6468627_C2165	SRR6468627_C2165_CDS_0024	11423	10518	-	hypothetical protein	unknown function	10183	other	DNA methyltransferase	envhog_protein885123
SRR6468627_C2166	SRR6468627_C2166_CDS_0001	1	153	+	terminase large subunit	head and packaging
SRR6468627_C2166	SRR6468627_C2166_CDS_0002	166	1578	+	portal protein	head and packaging	533	head and packaging	portal protein	envhog_protein115823
SRR6468627_C2166	SRR6468627_C2166_CDS_0003	1578	3278	+	minor head protein	head and packaging	581	head and packaging	minor head protein	envhog_protein273028
SRR6468627_C2166	SRR6468627_C2166_CDS_0006	3719	4258	+	head scaffolding protein	head and packaging	194	head and packaging	head scaffolding protein	envhog_protein1754903
SRR6468627_C2166	SRR6468627_C2166_CDS_0007	4271	5257	+	major head protein	head and packaging	212	head and packaging	major head protein	envhog_protein1330357
SRR6468627_C2166	SRR6468627_C2166_CDS_0008	5259	5621	+	head-tail adaptor	connector	541	connector	head-tail adaptor	envhog_protein2151716
SRR6468627_C2166	SRR6468627_C2166_CDS_0009	5621	6025	+	hypothetical protein	unknown function	679	connector	head closure Hc2	envhog_protein963607
SRR6468627_C2166	SRR6468627_C2166_CDS_0010	6022	6378	+	minor head protein	head and packaging	556	head and packaging	minor head protein	envhog_protein954386
SRR6468627_C2221	SRR6468627_C2221_CDS_0002	1041	592	-	hypothetical protein	unknown function	9665	transcription regulation	transcriptional regulator	envhog_protein366487
SRR6468627_C2221	SRR6468627_C2221_CDS_0004	1328	2557	+	integrase	integration and excision	216	integration and excision	integrase	envhog_protein788022
SRR6468627_C2221	SRR6468627_C2221_CDS_0005	2554	3522	+	integrase	integration and excision	1	integration and excision	integrase	envhog_protein1495077
SRR6468627_C2221	SRR6468627_C2221_CDS_0006	3509	4543	+	integrase	integration and excision	1	integration and excision	integrase	envhog_protein1177798
SRR6468627_C2221	SRR6468627_C2221_CDS_0010	5623	5961	+	exonuclease	DNA, RNA and nucleotide metabolism	3953	DNA, RNA and nucleotide metabolism	exonuclease	protein534329
SRR6468627_C2278	SRR6468627_C2278_CDS_0002	348	536	+	excisionase	integration and excision	2655	integration and excision	excisionase	protein522161
SRR6468627_C2278	SRR6468627_C2278_CDS_0003	529	1230	+	hypothetical protein	unknown function	card	moron, auxiliary metabolic gene and host takeover	CARD resistance protein	AAL27445.1
SRR6468627_C2278	SRR6468627_C2278_CDS_0004	1233	2156	+	hypothetical protein	unknown function	10912	other	kinase	protein445457
SRR6468627_C2278	SRR6468627_C2278_CDS_0007	3042	3467	+	hypothetical protein	unknown function	6700	lysis	endolysin	envhog_protein2072843
SRR6468627_C2278	SRR6468627_C2278_CDS_0008	3485	4408	+	ABC transporter	moron, auxiliary metabolic gene and host takeover	293	moron, auxiliary metabolic gene and host takeover	ABC transporter	envhog_protein314978
SRR6468627_C2278	SRR6468627_C2278_CDS_0012	7758	6106	-	integrase	integration and excision	95	integration and excision	integrase	envhog_protein1859800
SRR6468627_C2279	SRR6468627_C2279_CDS_0001	916	2	-	hypothetical protein	unknown function	59	DNA, RNA and nucleotide metabolism	HNH endonuclease	envhog_protein2106907
SRR6468627_C2279	SRR6468627_C2279_CDS_0006	2683	2063	-	DNA methyltransferase	other	799	other	DNA methyltransferase	envhog_protein134771
SRR6468627_C2279	SRR6468627_C2279_CDS_0007	3387	2821	-	DNA methyltransferase	other	359	other	DNA methyltransferase	efam_protein116632
SRR6468627_C2279	SRR6468627_C2279_CDS_0011	4742	4176	-	head maturation protease	head and packaging	94	head and packaging	head maturation protease	envhog_protein1907915
SRR6468627_C2279	SRR6468627_C2279_CDS_0019	7467	6727	-	hypothetical protein	unknown function	28876	other	metal-dependent phosphohydrolase	envhog_protein439530
SRR6468627_C2279	SRR6468627_C2279_CDS_0020	9805	7460	-	exonuclease V	DNA, RNA and nucleotide metabolism	4412	DNA, RNA and nucleotide metabolism	exonuclease V	protein336281
SRR6468627_C2279	SRR6468627_C2279_CDS_0021	13125	9802	-	DNA polymerase	DNA, RNA and nucleotide metabolism	405	DNA, RNA and nucleotide metabolism	DNA polymerase	envhog_protein2115747_1
SRR6468628_C7	SRR6468628_C7_CDS_0001	103	2388	+	hypothetical protein	unknown function	215	head and packaging	structural protein with Ig domain	envhog_protein11975
SRR6468628_C7	SRR6468628_C7_CDS_0002	2420	3040	+	hypothetical protein	unknown function	415	other	polynucleotide kinase	envhog_protein343291
SRR6468628_C7	SRR6468628_C7_CDS_0005	3792	3310	-	transposase	integration and excision	157	integration and excision	transposase	protein55777
SRR6468628_C7	SRR6468628_C7_CDS_0006	4629	3865	-	hypothetical protein	unknown function	10693	moron, auxiliary metabolic gene and host takeover	host range and adsorption protein	envhog_protein81503_1
SRR6468628_C11	SRR6468628_C11_CDS_0001	1193	3	-	hypothetical protein	unknown function	2979	lysis	RIIA lysis inhibitor	envhog_protein218070
SRR6468628_C11	SRR6468628_C11_CDS_0002	3046	1196	-	hypothetical protein	unknown function	defensefinder	moron, auxiliary metabolic gene and host takeover	DefenseFinder protein	PrrC_1254
SRR6468628_C11	SRR6468628_C11_CDS_0003	4305	3031	-	hypothetical protein	unknown function	296	integration and excision	DNA transposition protein	envhog_protein112692
SRR6468628_C11	SRR6468628_C11_CDS_0006	6157	5024	-	integrase	integration and excision	1	integration and excision	integrase	envhog_protein1831960
SRR6468628_C11	SRR6468628_C11_CDS_0009	6956	7435	+	hypothetical protein	unknown function	netflax		hypothetical protein	WP_004293873.1
SRR6468628_C11	SRR6468628_C11_CDS_0010	7509	8156	+	hypothetical protein	unknown function	netflax		hypothetical protein	WP_004293874.1
SRR6468628_C33	SRR6468628_C33_CDS_0004	3487	650	-	peptidase	other	37443	moron, auxiliary metabolic gene and host takeover	toxin	envhog_protein1100172
SRR6468628_C33	SRR6468628_C33_CDS_0005	6454	3509	-	endolysin	lysis	37443	moron, auxiliary metabolic gene and host takeover	toxin	envhog_protein1100172
SRR6468628_C39	SRR6468628_C39_CDS_0001	92	277	+	ABC transporter	moron, auxiliary metabolic gene and host takeover	2392	moron, auxiliary metabolic gene and host takeover	ABC transporter	envhog_protein555204
SRR6468628_C39	SRR6468628_C39_CDS_0004	3435	4379	+	nucleotide-sugar epimerase	DNA, RNA and nucleotide metabolism	540	DNA, RNA and nucleotide metabolism	nucleotide-sugar epimerase	envhog_protein2198080
SRR6468628_C39	SRR6468628_C39_CDS_0005	4391	5488	+	hypothetical protein	unknown function	670	lysis	endolysin	protein450179
SRR6468628_C60	SRR6468628_C60_CDS_0002	336	1937	+	integrase	integration and excision	95	integration and excision	integrase	envhog_protein992963
SRR6468628_C60	SRR6468628_C60_CDS_0003	1918	2067	+	sporulation stage III protein D	moron, auxiliary metabolic gene and host takeover
SRR6468628_C60	SRR6468628_C60_CDS_0007	3495	2764	-	hypothetical protein	unknown function	vfdb	moron, auxiliary metabolic gene and host takeover	VFDB virulence factor protein	VFG039536
SRR6468628_C60	SRR6468628_C60_CDS_0009	3647	4957	+	hypothetical protein	unknown function	vfdb	moron, auxiliary metabolic gene and host takeover	VFDB virulence factor protein	VFG050222
SRR6468628_C60	SRR6468628_C60_CDS_0011	6197	5184	-	hypothetical protein	unknown function	2307	other	L-alanyl-D-glutamate peptidase	envhog_protein1631171
SRR6468628_C60	SRR6468628_C60_CDS_0012	7456	6260	-	hypothetical protein	unknown function	677	tail	baseplate wedge tail fiber protein connector	envhog_protein405370
SRR6468628_C60	SRR6468628_C60_CDS_0013	8562	7417	-	hypothetical protein	unknown function	10401	other	ATPase	envhog_protein2040844
SRR6468628_C90	SRR6468628_C90_CDS_0001	1460	3	-	integrase	integration and excision	95	integration and excision	integrase	envhog_protein1859800
SRR6468628_C90	SRR6468628_C90_CDS_0003	2693	1983	-	anti-restriction protein	moron, auxiliary metabolic gene and host takeover	19458	DNA, RNA and nucleotide metabolism	primase	envhog_protein963036_1
SRR6468628_C90	SRR6468628_C90_CDS_0004	3036	2695	-	hypothetical protein	unknown function	355	DNA, RNA and nucleotide metabolism	nucleoside 2-deoxyribosyltransferase	envhog_protein1449858
SRR6468628_C90	SRR6468628_C90_CDS_0006	4862	3345	-	ParB-like partition protein	DNA, RNA and nucleotide metabolism	4715	DNA, RNA and nucleotide metabolism	ParB-like partition protein	envhog_protein1773905
SRR6468628_C90	SRR6468628_C90_CDS_0009	5233	6351	+	Reverse transcriptase	DNA, RNA and nucleotide metabolism	1423	DNA, RNA and nucleotide metabolism	Reverse transcriptase	dgr_protein216
SRR6468628_C90	SRR6468628_C90_CDS_0010	6356	6967	+	hypothetical protein	unknown function	1220	head and packaging	head protein	envhog_protein1907454
SRR6468628_C90	SRR6468628_C90_CDS_0014	7829	8587	+	endolysin	lysis	833	lysis	endolysin	protein809452
SRR6468628_C90	SRR6468628_C90_CDS_0015	8652	9647	+	hypothetical protein	unknown function	6616	tail	tail protein	envhog_protein367637
SRR6468628_C90	SRR6468628_C90_CDS_0017	10042	11649	+	internal virion protein	head and packaging	511	head and packaging	internal virion protein	protein517060
SRR6468628_C90	SRR6468628_C90_CDS_0018	11663	12343	+	hypothetical protein	unknown function	2649	lysis	endolysin	envhog_protein2027513
SRR6468628_C92	SRR6468628_C92_CDS_0004	1742	2515	+	hypothetical protein	unknown function	vfdb	moron, auxiliary metabolic gene and host takeover	VFDB virulence factor protein	VFG003392
SRR6468628_C92	SRR6468628_C92_CDS_0005	2421	3635	+	nucleotide-sugar epimerase	DNA, RNA and nucleotide metabolism	540	DNA, RNA and nucleotide metabolism	nucleotide-sugar epimerase	envhog_protein587185
SRR6468628_C92	SRR6468628_C92_CDS_0006	3635	4066	+	hypothetical protein	unknown function	8784	moron, auxiliary metabolic gene and host takeover	dTDP-4-dehydrorhamnose 3,5-epimerase	envhog_protein575989
SRR6468628_C92	SRR6468628_C92_CDS_0007	4080	4991	+	nucleotide-sugar epimerase	DNA, RNA and nucleotide metabolism	540	DNA, RNA and nucleotide metabolism	nucleotide-sugar epimerase	envhog_protein533759
SRR6468628_C92	SRR6468628_C92_CDS_0008	4978	6267	+	hypothetical protein	unknown function	vfdb	moron, auxiliary metabolic gene and host takeover	VFDB virulence factor protein	VFG003396
SRR6468628_C92	SRR6468628_C92_CDS_0009	6285	7310	+	hypothetical protein	unknown function	3333	other	O-acetyltransferase	envhog_protein368135
SRR6468628_C92	SRR6468628_C92_CDS_0010	7330	8772	+	hypothetical protein	unknown function	vfdb	moron, auxiliary metabolic gene and host takeover	VFDB virulence factor protein	VFG005844
SRR6468628_C92	SRR6468628_C92_CDS_0011	8786	9730	+	hypothetical protein	unknown function	854	moron, auxiliary metabolic gene and host takeover	glucosyltransferase	envhog_protein1907115
SRR6468628_C92	SRR6468628_C92_CDS_0012	9765	11012	+	hypothetical protein	unknown function	2170	moron, auxiliary metabolic gene and host takeover	glycosyltransferase	envhog_protein2175692
SRR6468628_C92	SRR6468628_C92_CDS_0013	11020	11844	+	hypothetical protein	unknown function	22739	moron, auxiliary metabolic gene and host takeover	GtrB-like O-antigen conversion	envhog_protein1602448
SRR6468628_C92	SRR6468628_C92_CDS_0017	14172	13516	-	transcriptional repressor	transcription regulation	4	transcription regulation	transcriptional repressor	envhog_protein776529
SRR6468628_C92	SRR6468628_C92_CDS_0023	15248	17320	+	transposase	integration and excision	310	integration and excision	transposase	envhog_protein1025167
SRR6468628_C92	SRR6468628_C92_CDS_0024	17333	18214	+	DNA transposition protein	integration and excision	296	integration and excision	DNA transposition protein	protein233762
SRR6468628_C92	SRR6468628_C92_CDS_0026	18755	19339	+	ATPase	other	6891	other	ATPase	protein180841
SRR6468628_C92	SRR6468628_C92_CDS_0036	23313	22882	-	hypothetical protein	unknown function	490	head and packaging	portal protein	efam_protein167538
SRR6468628_C92	SRR6468628_C92_CDS_0037	23828	23316	-	hypothetical protein	unknown function	26	connector	tail completion or Neck1 protein	envhog_protein2052744
SRR6468628_C92	SRR6468628_C92_CDS_0038	26480	23955	-	hypothetical protein	unknown function	220	head and packaging	minor head protein and DNA pilot	protein87746
SRR6468628_C92	SRR6468628_C92_CDS_0039	26909	26484	-	head-tail adaptor	connector	195	connector	head-tail adaptor	protein100103
SRR6468628_C92	SRR6468628_C92_CDS_0040	28432	26912	-	terminase large subunit	head and packaging	38	head and packaging	terminase large subunit	envhog_protein1767997
SRR6468628_C92	SRR6468628_C92_CDS_0041	28872	28420	-	DNA binding protein	DNA, RNA and nucleotide metabolism	4151	DNA, RNA and nucleotide metabolism	DNA binding protein	protein460518
SRR6468628_C92	SRR6468628_C92_CDS_0043	29045	30031	+	hypothetical protein	unknown function	80	head and packaging	head maturation protease	envhog_protein2131123
SRR6468628_C92	SRR6468628_C92_CDS_0044	30059	30970	+	major head protein	head and packaging	267	head and packaging	major head protein	protein591016
SRR6468628_C92	SRR6468628_C92_CDS_0045	30975	31439	+	amidase	lysis	822	lysis	amidase	protein759843
SRR6468628_C92	SRR6468628_C92_CDS_0048	32395	33132	+	hypothetical protein	unknown function	476	tail	major tail protein	envhog_protein1964953
SRR6468628_C92	SRR6468628_C92_CDS_0051	33851	37576	+	hypothetical protein	unknown function	9959	tail	tail length tape measure protein	envhog_protein1038809
SRR6468628_C92	SRR6468628_C92_CDS_0052	37573	38034	+	tail protein	tail	6305	tail	tail protein	envhog_protein589039
SRR6468628_C92	SRR6468628_C92_CDS_0053	38065	42297	+	hypothetical protein	unknown function	33450	tail	tail fiber protein	envhog_protein5263_1
SRR6468628_C92	SRR6468628_C92_CDS_0055	42641	43540	+	hypothetical protein	unknown function	215	head and packaging	structural protein with Ig domain	protein745425
SRR6468628_C92	SRR6468628_C92_CDS_0056	43554	44990	+	tail protein	tail	5302	tail	tail protein	protein627435
SRR6468628_C92	SRR6468628_C92_CDS_0060	45486	46829	+	Reverse transcriptase	DNA, RNA and nucleotide metabolism	1423	DNA, RNA and nucleotide metabolism	Reverse transcriptase	dgr_protein139
SRR6468628_C92	SRR6468628_C92_CDS_0063	47440	48282	+	DNA methyltransferase	other	56	other	DNA methyltransferase	protein800100
SRR6468628_C92	SRR6468628_C92_CDS_0067	48804	49880	+	hypothetical protein	unknown function	2170	moron, auxiliary metabolic gene and host takeover	glycosyltransferase	envhog_protein925702
SRR6468628_C92	SRR6468628_C92_CDS_0068	49943	51055	+	hypothetical protein	unknown function	2170	moron, auxiliary metabolic gene and host takeover	glycosyltransferase	envhog_protein409320
SRR6468628_C92	SRR6468628_C92_CDS_0069	51048	51632	+	hypothetical protein	unknown function	7878	other	bifunctional heptose 7-phosphate kinase/heptose 1-phosphate adenyltransferase	envhog_protein1073584
SRR6468628_C163	SRR6468628_C163_CDS_0005	1576	857	-	hypothetical protein	unknown function	acr	moron, auxiliary metabolic gene and host takeover	anti-CRISPR protein	AcrIIA7_WP_083792334.1
SRR6468628_C163	SRR6468628_C163_CDS_0006	2126	1581	-	cytidyltransferase	other	3041	other	cytidyltransferase	envhog_protein2128174
SRR6468628_C163	SRR6468628_C163_CDS_0012	5049	4258	-	lipoprotein	other	200	other	lipoprotein	envhog_protein38695
SRR6468628_C163	SRR6468628_C163_CDS_0016	6348	5950	-	hypothetical protein	unknown function	531	DNA, RNA and nucleotide metabolism	Rnase H	envhog_protein1976443
SRR6468628_C163	SRR6468628_C163_CDS_0020	7623	7306	-	hypothetical protein	unknown function	1033	DNA, RNA and nucleotide metabolism	ParB-like partition protein	envhog_protein358640
SRR6468628_C163	SRR6468628_C163_CDS_0039	12729	12373	-	hypothetical protein	unknown function	1373	transcription regulation	transcriptional regulator	envhog_protein818189
SRR6468628_C163	SRR6468628_C163_CDS_0041	13743	13288	-	hypothetical protein	unknown function	1373	transcription regulation	transcriptional regulator	envhog_protein818189
SRR6468628_C163	SRR6468628_C163_CDS_0056	19006	18311	-	hypothetical protein	unknown function	22502	other	methyltransferase	envhog_protein155431
SRR6468628_C163	SRR6468628_C163_CDS_0059	21084	19447	-	DNA methyltransferase	other	116	other	DNA methyltransferase	protein450860
SRR6468628_C163	SRR6468628_C163_CDS_0062	22724	22026	-	hypothetical protein	unknown function	6	tail	baseplate wedge subunit	envhog_protein311536_2
SRR6468628_C163	SRR6468628_C163_CDS_0066	24869	23697	-	hypothetical protein	unknown function	36653	moron, auxiliary metabolic gene and host takeover	anti-restriction protein	envhog_protein2203073
SRR6468628_C163	SRR6468628_C163_CDS_0067	25910	24921	-	hypothetical protein	unknown function	1423	DNA, RNA and nucleotide metabolism	Reverse transcriptase	envhog_protein1628529
SRR6468628_C163	SRR6468628_C163_CDS_0075	28695	27427	-	Reverse transcriptase	DNA, RNA and nucleotide metabolism	1423	DNA, RNA and nucleotide metabolism	Reverse transcriptase	envhog_protein664230
SRR6468628_C163	SRR6468628_C163_CDS_0081	30984	30382	-	pyrophosphatase	other	9236	other	pyrophosphatase	protein138179
SRR6468628_C163	SRR6468628_C163_CDS_0092	35152	34889	-	endonuclease VII	DNA, RNA and nucleotide metabolism	5558	moron, auxiliary metabolic gene and host takeover	Lar-like restriction alleviation protein	envhog_protein411718
SRR6468628_C163	SRR6468628_C163_CDS_0098	37028	36336	-	hypothetical protein	unknown function	3043	other	kinase	efam_protein181280
SRR6468628_C163	SRR6468628_C163_CDS_0109	38828	39742	+	hypothetical protein	unknown function	80	head and packaging	head maturation protease	envhog_protein634204
SRR6468628_C163	SRR6468628_C163_CDS_0110	41200	39788	-	hypothetical protein	unknown function	26369	DNA, RNA and nucleotide metabolism	replication initiation protein	envhog_protein2074148
SRR6468628_C163	SRR6468628_C163_CDS_0116	43980	43393	-	integrase	integration and excision	216	integration and excision	integrase	envhog_protein685330
SRR6468628_C163	SRR6468628_C163_CDS_0117	46060	44102	-	NAD-dependent DNA ligase	DNA, RNA and nucleotide metabolism	3869	DNA, RNA and nucleotide metabolism	NAD-dependent DNA ligase	envhog_protein1285956
SRR6468628_C163	SRR6468628_C163_CDS_0118	46560	46117	-	dUTPase	DNA, RNA and nucleotide metabolism	135	DNA, RNA and nucleotide metabolism	dUTPase	envhog_protein1636369
SRR6468628_C163	SRR6468628_C163_CDS_0119	46888	46541	-	hypothetical protein	unknown function	20162	DNA, RNA and nucleotide metabolism	HNH endonuclease	envhog_protein1603376
SRR6468628_C163	SRR6468628_C163_CDS_0122	48086	49423	+	hypothetical protein	unknown function	113	head and packaging	portal protein	envhog_protein427080
SRR6468628_C163	SRR6468628_C163_CDS_0124	49570	50283	+	hypothetical protein	unknown function	324	head and packaging	head morphogenesis	efam_protein258991
SRR6468628_C163	SRR6468628_C163_CDS_0125	50268	50762	+	hypothetical protein	unknown function	26	connector	tail completion or Neck1 protein	envhog_protein1541419
SRR6468628_C163	SRR6468628_C163_CDS_0126	50759	51532	+	hypothetical protein	unknown function	3907	connector	tail terminator	efam_protein210387
SRR6468628_C163	SRR6468628_C163_CDS_0127	51585	52856	+	head maturation protease	head and packaging	2976	head and packaging	head maturation protease	envhog_protein1798213
SRR6468628_C163	SRR6468628_C163_CDS_0128	52877	53947	+	hypothetical protein	unknown function	1623	head and packaging	virion structural protein	efam_protein312094
SRR6468628_C163	SRR6468628_C163_CDS_0130	54404	55696	+	hypothetical protein	unknown function	907	tail	tail sheath	envhog_protein359190
SRR6468628_C163	SRR6468628_C163_CDS_0131	55792	56166	+	hypothetical protein	unknown function	4579	tail	tail protein	efam_protein72371
SRR6468628_C163	SRR6468628_C163_CDS_0134	56459	56845	+	hypothetical protein	unknown function	20303	tail	minor tail protein	envhog_protein427823
SRR6468628_C163	SRR6468628_C163_CDS_0136	57134	60823	+	tail length tape measure protein	tail	1533	tail	tail length tape measure protein	envhog_protein1169067
SRR6468628_C163	SRR6468628_C163_CDS_0137	60825	61865	+	hypothetical protein	unknown function	5233	tail	baseplate hub	envhog_protein1961800
SRR6468628_C163	SRR6468628_C163_CDS_0138	61868	63343	+	hypothetical protein	unknown function	4930	tail	baseplate hub	envhog_protein442564
SRR6468628_C163	SRR6468628_C163_CDS_0139	63333	64247	+	hypothetical protein	unknown function	11	tail	baseplate spike	envhog_protein342399
SRR6468628_C163	SRR6468628_C163_CDS_0140	64247	65926	+	hypothetical protein	unknown function	33450	tail	tail fiber protein	envhog_protein1132519
SRR6468628_C163	SRR6468628_C163_CDS_0141	65926	68340	+	hypothetical protein	unknown function	5911	tail	tail protein	envhog_protein1691425_1
SRR6468628_C163	SRR6468628_C163_CDS_0144	68811	74840	+	hypothetical protein	unknown function	8510	head and packaging	virion structural protein	envhog_protein108419
SRR6468628_C163	SRR6468628_C163_CDS_0146	74970	75371	+	hypothetical protein	unknown function	3206	DNA, RNA and nucleotide metabolism	Avd protein of DGR	envhog_protein2179198
SRR6468628_C163	SRR6468628_C163_CDS_0147	75384	76805	+	Reverse transcriptase	DNA, RNA and nucleotide metabolism	1423	DNA, RNA and nucleotide metabolism	Reverse transcriptase	dgr_protein48
SRR6468628_C163	SRR6468628_C163_CDS_0149	77212	79041	+	hypothetical protein	unknown function	5911	tail	tail protein	envhog_protein1439702_1
SRR6468628_C163	SRR6468628_C163_CDS_0151	79730	80668	+	hypothetical protein	unknown function	227	tail	tail sheath stabilizer	efam_protein113073
SRR6468628_C163	SRR6468628_C163_CDS_0152	80665	81552	+	hypothetical protein	unknown function	6	tail	baseplate wedge subunit	efam_protein260387
SRR6468628_C163	SRR6468628_C163_CDS_0154	82086	83585	+	hypothetical protein	unknown function	24607	tail	tail protein	envhog_protein1922056
SRR6468628_C163	SRR6468628_C163_CDS_0156	84164	84520	+	hypothetical protein	unknown function	681	DNA, RNA and nucleotide metabolism	endonuclease	envhog_protein1705510
SRR6468628_C163	SRR6468628_C163_CDS_0157	84529	85092	+	hypothetical protein	unknown function	85	DNA, RNA and nucleotide metabolism	thymidylate synthase	envhog_protein289255
SRR6468628_C163	SRR6468628_C163_CDS_0158	85095	87296	+	anaerobic ribonucleoside reductase large subunit	DNA, RNA and nucleotide metabolism	25611	DNA, RNA and nucleotide metabolism	anaerobic ribonucleoside reductase large subunit	envhog_protein607236
SRR6468628_C163	SRR6468628_C163_CDS_0159	87293	87775	+	hypothetical protein	unknown function	626	DNA, RNA and nucleotide metabolism	anaerobic ribonucleotide reductase small subunit	envhog_protein503412
SRR6468628_C163	SRR6468628_C163_CDS_0161	88383	89747	+	hypothetical protein	unknown function	1192	DNA, RNA and nucleotide metabolism	single strand DNA binding protein	envhog_protein121877
SRR6468628_C163	SRR6468628_C163_CDS_0162	89820	90866	+	SbcD-like subunit of palindrome specific endonuclease	DNA, RNA and nucleotide metabolism	100	DNA, RNA and nucleotide metabolism	SbcD-like subunit of palindrome specific endonuclease	envhog_protein1280318
SRR6468628_C163	SRR6468628_C163_CDS_0163	90868	93186	+	hypothetical protein	unknown function	77	DNA, RNA and nucleotide metabolism	SbcC-like subunit of palindrome specific endonuclease	envhog_protein1605776
SRR6468628_C163	SRR6468628_C163_CDS_0164	93183	93683	+	RuvC-like Holliday junction resolvase	DNA, RNA and nucleotide metabolism	159	DNA, RNA and nucleotide metabolism	RuvC-like Holliday junction resolvase	envhog_protein449911
SRR6468628_C163	SRR6468628_C163_CDS_0166	93924	94568	+	RNA polymerase sigma factor	transcription regulation	1740	transcription regulation	RNA polymerase sigma factor	envhog_protein2150321
SRR6468628_C163	SRR6468628_C163_CDS_0168	95123	96478	+	DnaB-like replicative helicase	DNA, RNA and nucleotide metabolism	19	DNA, RNA and nucleotide metabolism	DnaB-like replicative helicase	envhog_protein1205095
SRR6468628_C163	SRR6468628_C163_CDS_0169	96480	97523	+	DNA primase	DNA, RNA and nucleotide metabolism	47	DNA, RNA and nucleotide metabolism	DNA primase	envhog_protein477337
SRR6468628_C163	SRR6468628_C163_CDS_0170	97520	99229	+	DNA polymerase	DNA, RNA and nucleotide metabolism	13169	DNA, RNA and nucleotide metabolism	DNA polymerase	envhog_protein626065
SRR6468628_C163	SRR6468628_C163_CDS_0171	99232	99429	+	hypothetical protein	unknown function	2816	other	protease	envhog_protein427154
SRR6468628_C163	SRR6468628_C163_CDS_0172	99463	100737	+	helicase	DNA, RNA and nucleotide metabolism	30356	DNA, RNA and nucleotide metabolism	helicase	envhog_protein469212
SRR6468628_C163	SRR6468628_C163_CDS_0173	100744	102939	+	DNA polymerase	DNA, RNA and nucleotide metabolism	12219	DNA, RNA and nucleotide metabolism	DNA polymerase	envhog_protein1850611
SRR6468628_C163	SRR6468628_C163_CDS_0174	102936	103463	+	guanylate kinase	other	1815	other	guanylate kinase	envhog_protein2061975
SRR6468628_C163	SRR6468628_C163_CDS_0175	103465	104238	+	DNA polymerase exonuclease subunit	DNA, RNA and nucleotide metabolism	192	DNA, RNA and nucleotide metabolism	DNA polymerase exonuclease subunit	envhog_protein2143235
SRR6468628_C163	SRR6468628_C163_CDS_0177	104596	105081	+	hypothetical protein	unknown function	51	head and packaging	terminase small subunit	envhog_protein448263
SRR6468628_C163	SRR6468628_C163_CDS_0179	105295	105975	+	hypothetical protein	unknown function	860	lysis	holin	efam_protein196295
SRR6468628_C163	SRR6468628_C163_CDS_0180	105980	106408	+	hypothetical protein	unknown function	7	lysis	endolysin	envhog_protein308746
SRR6468628_C163	SRR6468628_C163_CDS_0183	107389	108966	+	terminase large subunit	head and packaging	10089	moron, auxiliary metabolic gene and host takeover	DarB-like antirestriction	envhog_protein1646299
SRR6468628_C163	SRR6468628_C163_CDS_0184	108969	109985	+	hypothetical protein	unknown function	195	connector	head-tail adaptor	efam_protein376480
SRR6468628_C163	SRR6468628_C163_CDS_0185	110042	110305	+	hypothetical protein	unknown function	26616	other	lipoprotein	envhog_protein1062023
SRR6468628_C163	SRR6468628_C163_CDS_0188	110654	111256	+	acetyltransferase	other	1758	other	acetyltransferase	envhog_protein681557
SRR6468628_C163	SRR6468628_C163_CDS_0190	112699	111560	-	integrase	integration and excision	1	integration and excision	integrase	envhog_protein670956
SRR6468628_C163	SRR6468628_C163_CDS_0192	114046	113243	-	metal-dependent hydrolase	other	392	other	metal-dependent hydrolase	envhog_protein1736819
SRR6468628_C163	SRR6468628_C163_CDS_0193	115517	114129	-	hypothetical protein	unknown function	card	moron, auxiliary metabolic gene and host takeover	CARD resistance protein	AAC74149.2
SRR6468628_C163	SRR6468628_C163_CDS_0194	115614	116036	+	phosphoheptose isomerase	moron, auxiliary metabolic gene and host takeover	1238	moron, auxiliary metabolic gene and host takeover	phosphoheptose isomerase	envhog_protein695001
SRR6468628_C163	SRR6468628_C163_CDS_0197	116570	117019	+	hypothetical protein	unknown function	4606	moron, auxiliary metabolic gene and host takeover	quinone oxidoreductase TQO	efam_protein329589
SRR6468628_C171	SRR6468628_C171_CDS_0001	321	1	-	HNH endonuclease	DNA, RNA and nucleotide metabolism	144	DNA, RNA and nucleotide metabolism	HNH endonuclease	protein211426
SRR6468628_C171	SRR6468628_C171_CDS_0004	4124	1695	-	DNA primase	DNA, RNA and nucleotide metabolism	1829	DNA, RNA and nucleotide metabolism	DNA primase	envhog_protein1445562
SRR6468628_C171	SRR6468628_C171_CDS_0005	4846	4130	-	MazF-like growth inhibitor	moron, auxiliary metabolic gene and host takeover	1936	moron, auxiliary metabolic gene and host takeover	MazF-like growth inhibitor	envhog_protein452267
SRR6468628_C171	SRR6468628_C171_CDS_0007	5953	5411	-	hypothetical protein	unknown function	36	transcription regulation	transcriptional regulator	envhog_protein1853669
SRR6468628_C171	SRR6468628_C171_CDS_0010	8391	7144	-	DNA helicase	DNA, RNA and nucleotide metabolism	62	DNA, RNA and nucleotide metabolism	DNA helicase	protein120066
SRR6468628_C171	SRR6468628_C171_CDS_0012	8942	8523	-	endonuclease	DNA, RNA and nucleotide metabolism	93	DNA, RNA and nucleotide metabolism	endonuclease	envhog_protein216418
SRR6468628_C171	SRR6468628_C171_CDS_0014	10212	9145	-	hypothetical protein	unknown function	1	integration and excision	integrase	efam_protein64
SRR6468628_C171	SRR6468628_C171_CDS_0016	12481	10664	-	DNA polymerase	DNA, RNA and nucleotide metabolism	10285	DNA, RNA and nucleotide metabolism	DNA polymerase	envhog_protein819289
SRR6468628_C171	SRR6468628_C171_CDS_0018	13369	12782	-	Gp2.5-like ssDNA binding protein and ssDNA annealing protein	DNA, RNA and nucleotide metabolism	112	DNA, RNA and nucleotide metabolism	Gp2.5-like ssDNA binding protein and ssDNA annealing protein	protein656872
SRR6468628_C171	SRR6468628_C171_CDS_0020	14682	13459	-	exonuclease	DNA, RNA and nucleotide metabolism	69	DNA, RNA and nucleotide metabolism	exonuclease	protein856493
SRR6468628_C171	SRR6468628_C171_CDS_0023	16439	15840	-	nucleoside 2-deoxyribosyltransferase	DNA, RNA and nucleotide metabolism	355	DNA, RNA and nucleotide metabolism	nucleoside 2-deoxyribosyltransferase	envhog_protein2154283
SRR6468628_C171	SRR6468628_C171_CDS_0024	17278	16523	-	hypothetical protein	unknown function	1740	transcription regulation	RNA polymerase sigma factor	envhog_protein72021
SRR6468628_C171	SRR6468628_C171_CDS_0027	18095	17739	-	hypothetical protein	unknown function	1373	transcription regulation	transcriptional regulator	envhog_protein1380498
SRR6468628_C209	SRR6468628_C209_CDS_0001	480	1	-	hypothetical protein	unknown function	5429	DNA, RNA and nucleotide metabolism	DNA repair protein	envhog_protein1399112
SRR6468628_C209	SRR6468628_C209_CDS_0003	1817	1218	-	hypothetical protein	unknown function	16701	other	peptidase	envhog_protein1573068
SRR6468628_C209	SRR6468628_C209_CDS_0006	3249	2701	-	hypothetical protein	unknown function	135	DNA, RNA and nucleotide metabolism	dUTPase	protein327458
SRR6468628_C209	SRR6468628_C209_CDS_0009	5481	4381	-	hypothetical protein	unknown function	947	DNA, RNA and nucleotide metabolism	DNA polymerase processivity factor	envhog_protein347946
SRR6468628_C209	SRR6468628_C209_CDS_0010	6141	5557	-	hypothetical protein	unknown function	1770	DNA, RNA and nucleotide metabolism	Holliday junction resolvase	protein512157
SRR6468628_C209	SRR6468628_C209_CDS_0013	7755	6769	-	UvsX-like recombinase	other	97	other	UvsX-like recombinase	protein822769
SRR6468628_C209	SRR6468628_C209_CDS_0014	9164	7755	-	Dda-like helicase	DNA, RNA and nucleotide metabolism	30356	DNA, RNA and nucleotide metabolism	helicase	envhog_protein469212
SRR6468628_C209	SRR6468628_C209_CDS_0021	11986	12684	+	hypothetical protein	unknown function	18474	other	hydrolase	envhog_protein592046
SRR6468628_C209	SRR6468628_C209_CDS_0025	13775	17707	+	terminase large subunit	head and packaging	6681	head and packaging	terminase large subunit	envhog_protein693556_1
SRR6468628_C209	SRR6468628_C209_CDS_0026	17758	20520	+	portal protein	head and packaging	6547	head and packaging	portal protein	envhog_protein907856
SRR6468628_C209	SRR6468628_C209_CDS_0028	21831	23534	+	virion structural protein	head and packaging
SRR6468628_C239	SRR6468628_C239_CDS_0005	1972	836	-	hypothetical protein	unknown function	26111	moron, auxiliary metabolic gene and host takeover	membrane protein	envhog_protein1786196
SRR6468628_C239	SRR6468628_C239_CDS_0007	2774	2115	-	hypothetical protein	unknown function	351	transcription regulation	RNA polymerase sigma factor	envhog_protein1133196
SRR6468628_C239	SRR6468628_C239_CDS_0008	3658	2810	-	hypothetical protein	unknown function	vfdb	moron, auxiliary metabolic gene and host takeover	VFDB virulence factor protein	VFG003476
SRR6468628_C239	SRR6468628_C239_CDS_0010	7639	4058	-	hypothetical protein	unknown function	18474	other	hydrolase	envhog_protein1485049_2
SRR6468628_C239	SRR6468628_C239_CDS_0012	10000	9032	-	hypothetical protein	unknown function	5302	tail	tail protein	envhog_protein2080083
SRR6468628_C239	SRR6468628_C239_CDS_0014	13218	11770	-	hypothetical protein	unknown function	26111	moron, auxiliary metabolic gene and host takeover	membrane protein	envhog_protein955863
SRR6468628_C239	SRR6468628_C239_CDS_0022	14630	15667	+	hypothetical protein	unknown function	14098	tail	tail protein	envhog_protein427783
SRR6468628_C239	SRR6468628_C239_CDS_0023	15675	16127	+	hypothetical protein	unknown function	8990	other	sigma 54 modulation protein/ribosomal protein S30EA	protein320757
SRR6468628_C239	SRR6468628_C239_CDS_0026	16530	17810	+	integrase	integration and excision	1	integration and excision	integrase	envhog_protein1840324
SRR6468628_C239	SRR6468628_C239_CDS_0027	17877	19169	+	hypothetical protein	unknown function	2190	DNA, RNA and nucleotide metabolism	replication initiation protein	protein680623
SRR6468628_C239	SRR6468628_C239_CDS_0031	20423	20731	+	hypothetical protein	unknown function	66	integration and excision	excisionase and transcriptional regulator	envhog_protein1442563
SRR6468628_C239	SRR6468628_C239_CDS_0032	20731	21822	+	hypothetical protein	unknown function	239	DNA, RNA and nucleotide metabolism	DNA primase/helicase	envhog_protein2014457
SRR6468628_C239	SRR6468628_C239_CDS_0034	22039	22998	+	hypothetical protein	unknown function	6444	DNA, RNA and nucleotide metabolism	DNA primase	envhog_protein630322
SRR6468628_C251	SRR6468628_C251_CDS_0002	191	1162	+	hypothetical protein	unknown function	16701	other	peptidase	envhog_protein1567847
SRR6468628_C251	SRR6468628_C251_CDS_0003	1166	3214	+	hypothetical protein	unknown function	215	head and packaging	structural protein with Ig domain	envhog_protein1780455
SRR6468628_C251	SRR6468628_C251_CDS_0005	3434	4084	+	HAD-superfamily hydrolase	other	8468	other	HAD-superfamily hydrolase	envhog_protein1046299
SRR6468628_C251	SRR6468628_C251_CDS_0006	4087	5892	+	hypothetical protein	unknown function	104	head and packaging	portal protein	envhog_protein99823
SRR6468628_C254	SRR6468628_C254_CDS_0002	1972	764	-	integrase	integration and excision	1	integration and excision	integrase	protein364797
SRR6468628_C254	SRR6468628_C254_CDS_0003	2306	2100	-	excisionase	integration and excision	16129	integration and excision	excisionase	envhog_protein1939734
SRR6468628_C254	SRR6468628_C254_CDS_0004	3173	2331	-	DnaC-like helicase loader	DNA, RNA and nucleotide metabolism	50	DNA, RNA and nucleotide metabolism	DnaC-like helicase loader	protein699470
SRR6468628_C254	SRR6468628_C254_CDS_0005	3820	3170	-	hypothetical protein	unknown function	7882	DNA, RNA and nucleotide metabolism	DnaD-like helicase loader	envhog_protein1691162
SRR6468628_C254	SRR6468628_C254_CDS_0007	4475	4146	-	hypothetical protein	unknown function	876	transcription regulation	transcriptional repressor	envhog_protein870158
SRR6468628_C254	SRR6468628_C254_CDS_0010	4906	5109	+	excisionase	integration and excision	2655	integration and excision	excisionase	envhog_protein2206780
SRR6468628_C254	SRR6468628_C254_CDS_0013	5939	5544	-	DNA invertase	DNA, RNA and nucleotide metabolism	95	integration and excision	integrase	envhog_protein2095359
SRR6468628_C254	SRR6468628_C254_CDS_0014	7543	5936	-	integrase	integration and excision	95	integration and excision	integrase	envhog_protein782886
SRR6468628_C254	SRR6468628_C254_CDS_0015	9250	7544	-	integrase	integration and excision	95	integration and excision	integrase	envhog_protein782886
SRR6468628_C254	SRR6468628_C254_CDS_0016	10069	9266	-	integrase	integration and excision	95	integration and excision	integrase	envhog_protein413920
SRR6468628_C318	SRR6468628_C318_CDS_0001	383	3	-	hypothetical protein	unknown function	2666	head and packaging	terminase large subunit	envhog_protein184264
SRR6468628_C318	SRR6468628_C318_CDS_0002	2357	531	-	Reverse transcriptase	DNA, RNA and nucleotide metabolism	1423	DNA, RNA and nucleotide metabolism	Reverse transcriptase	envhog_protein430873
SRR6468628_C318	SRR6468628_C318_CDS_0007	3806	2883	-	integrase	integration and excision	1	integration and excision	integrase	envhog_protein229238
SRR6468628_C318	SRR6468628_C318_CDS_0008	5055	3826	-	integrase	integration and excision	1	integration and excision	integrase	envhog_protein1029864
SRR6468628_C336	SRR6468628_C336_CDS_0002	1313	99	-	integrase	integration and excision	1	integration and excision	integrase	envhog_protein325872
SRR6468628_C336	SRR6468628_C336_CDS_0008	2677	2114	-	hypothetical protein	unknown function	2967	transcription regulation	transcriptional regulator	envhog_protein1294241
SRR6468628_C336	SRR6468628_C336_CDS_0009	2850	3044	+	hypothetical protein	unknown function	4583	transcription regulation	transcriptional repressor	envhog_protein2016631
SRR6468628_C336	SRR6468628_C336_CDS_0012	3540	3743	+	hypothetical protein	unknown function	66	integration and excision	excisionase and transcriptional regulator	envhog_protein2207526
SRR6468628_C336	SRR6468628_C336_CDS_0014	3963	5156	+	hypothetical protein	unknown function	10729	DNA, RNA and nucleotide metabolism	DNA polymerase/primase	envhog_protein1630339
SRR6468628_C366	SRR6468628_C366_CDS_0003	532	1665	+	hypothetical protein	unknown function	691	DNA, RNA and nucleotide metabolism	partition protein	envhog_protein401341
SRR6468628_C366	SRR6468628_C366_CDS_0005	2820	1828	-	hypothetical protein	unknown function	vfdb	moron, auxiliary metabolic gene and host takeover	VFDB virulence factor protein	VFG039695
SRR6468628_C366	SRR6468628_C366_CDS_0010	5823	5578	-	hypothetical protein	unknown function	4715	DNA, RNA and nucleotide metabolism	ParB-like partition protein	envhog_protein1710762
SRR6468628_C366	SRR6468628_C366_CDS_0012	6389	6174	-	hypothetical protein	unknown function	10729	DNA, RNA and nucleotide metabolism	DNA polymerase/primase	envhog_protein170295
SRR6468628_C371	SRR6468628_C371_CDS_0002	268	699	+	transcriptional regulator	transcription regulation	2967	transcription regulation	transcriptional regulator	protein707733
SRR6468628_C371	SRR6468628_C371_CDS_0004	1567	2028	+	metallo-protease	other	87	other	metallo-protease	protein701927
SRR6468628_C371	SRR6468628_C371_CDS_0007	2277	3746	+	integrase	integration and excision	95	integration and excision	integrase	protein804843
SRR6468628_C371	SRR6468628_C371_CDS_0009	5294	3927	-	integrase	integration and excision	95	integration and excision	integrase	protein804554
SRR6468628_C420	SRR6468628_C420_CDS_0003	1971	514	-	hypothetical protein	unknown function	35625	DNA, RNA and nucleotide metabolism	tRNA synthetase	protein463840
SRR6468628_C420	SRR6468628_C420_CDS_0004	2610	1999	-	hypothetical protein	unknown function	761	other	thymidylate kinase	envhog_protein402723
SRR6468628_C420	SRR6468628_C420_CDS_0005	3382	2672	-	endolysin	lysis	435	lysis	endolysin	envhog_protein478636
SRR6468628_C420	SRR6468628_C420_CDS_0006	3809	3507	-	hypothetical protein	unknown function	5232	moron, auxiliary metabolic gene and host takeover	toxin	envhog_protein1264717
SRR6468628_C420	SRR6468628_C420_CDS_0007	4059	3811	-	hypothetical protein	unknown function	2268	moron, auxiliary metabolic gene and host takeover	antitoxin from a toxin-antitoxin system	envhog_protein133785
SRR6468628_C420	SRR6468628_C420_CDS_0009	5735	4476	-	hypothetical protein	unknown function	3677	other	protease	envhog_protein118627_2
SRR6468628_C420	SRR6468628_C420_CDS_0012	8143	6851	-	hypothetical protein	unknown function	215	head and packaging	structural protein with Ig domain	efam_protein183600
SRR6468628_C420	SRR6468628_C420_CDS_0013	9452	8187	-	hypothetical protein	unknown function	3677	other	protease	envhog_protein118627_2
SRR6468628_C422	SRR6468628_C422_CDS_0001	1	1779	+	hypothetical protein	unknown function	7620	transcription regulation	transcriptional regulator	envhog_protein201350
SRR6468628_C422	SRR6468628_C422_CDS_0013	4448	6499	+	transposase	integration and excision	310	integration and excision	transposase	envhog_protein1025167
SRR6468628_C422	SRR6468628_C422_CDS_0014	6535	7404	+	DNA transposition protein	integration and excision	296	integration and excision	DNA transposition protein	protein233764
SRR6468628_C422	SRR6468628_C422_CDS_0016	7802	8479	+	ATPase	other	6891	other	ATPase	protein180843
SRR6468628_C422	SRR6468628_C422_CDS_0020	9353	9865	+	hypothetical protein	unknown function	323	transcription regulation	transcriptional regulator, D5-like	envhog_protein788566
SRR6468628_C422	SRR6468628_C422_CDS_0026	11032	11682	+	hypothetical protein	unknown function	491	DNA, RNA and nucleotide metabolism	Mu Gam-like end protection	envhog_protein388532
SRR6468628_C455	SRR6468628_C455_CDS_0002	684	256	-	hypothetical protein	unknown function	acr	moron, auxiliary metabolic gene and host takeover	anti-CRISPR protein	AcrIIA7_WP_099062421.1
SRR6468628_C455	SRR6468628_C455_CDS_0003	1145	681	-	DNA methyltransferase	other	1530	other	DNA methyltransferase	protein58621
SRR6468628_C455	SRR6468628_C455_CDS_0006	3172	1679	-	hypothetical protein	unknown function	2468	head and packaging	head morphogenesis	protein468691
SRR6468628_C455	SRR6468628_C455_CDS_0007	4565	3177	-	portal protein	head and packaging	113	head and packaging	portal protein	protein608327
SRR6468628_C455	SRR6468628_C455_CDS_0008	6074	4590	-	terminase large subunit	head and packaging	979	head and packaging	terminase large subunit	protein839157
SRR6468628_C455	SRR6468628_C455_CDS_0009	6426	6025	-	terminase small subunit	head and packaging	309	head and packaging	terminase small subunit	protein220200
SRR6468628_C455	SRR6468628_C455_CDS_0010	7398	6493	-	hypothetical protein	unknown function	723	DNA, RNA and nucleotide metabolism	ParB-like partition protein	efam_protein251496
SRR6468628_C455	SRR6468628_C455_CDS_0011	8762	7365	-	hypothetical protein	unknown function	2443	other	amidoligase enzyme	efam_protein297180
SRR6468628_C455	SRR6468628_C455_CDS_0017	11590	11030	-	hypothetical protein	unknown function	5429	DNA, RNA and nucleotide metabolism	DNA repair protein	envhog_protein637729
SRR6468628_C455	SRR6468628_C455_CDS_0019	11933	11682	-	hypothetical protein	unknown function	236	other	nucleotide kinase	envhog_protein891126
SRR6468628_C455	SRR6468628_C455_CDS_0031	17370	16984	-	hypothetical protein	unknown function	151	integration and excision	transposase	envhog_protein623537
SRR6468628_C455	SRR6468628_C455_CDS_0033	18194	17778	-	RusA-like Holliday junction resolvase	DNA, RNA and nucleotide metabolism	140	DNA, RNA and nucleotide metabolism	RusA-like Holliday junction resolvase	envhog_protein993864
SRR6468628_C455	SRR6468628_C455_CDS_0035	19315	18416	-	replisome organizer	DNA, RNA and nucleotide metabolism	9474	DNA, RNA and nucleotide metabolism	replication initiation protein	envhog_protein1496734
SRR6468628_C455	SRR6468628_C455_CDS_0036	20131	19334	-	exonuclease	DNA, RNA and nucleotide metabolism	1227	DNA, RNA and nucleotide metabolism	exonuclease	envhog_protein1864472
SRR6468628_C455	SRR6468628_C455_CDS_0037	20933	20148	-	RecT-like ssDNA annealing protein	DNA, RNA and nucleotide metabolism	148	DNA, RNA and nucleotide metabolism	RecT-like ssDNA annealing protein	envhog_protein794429
SRR6468628_C455	SRR6468628_C455_CDS_0039	21586	21080	-	transcriptional regulator	transcription regulation	6499	transcription regulation	transcriptional regulator	envhog_protein914220
SRR6468628_C455	SRR6468628_C455_CDS_0040	21843	21631	-	hypothetical protein	unknown function	1468	transcription regulation	transcriptional repressor	envhog_protein1463457
SRR6468628_C455	SRR6468628_C455_CDS_0041	22050	22433	+	hypothetical protein	unknown function	2328	transcription regulation	transcriptional repressor	envhog_protein788499
SRR6468628_C470	SRR6468628_C470_CDS_0008	3640	2609	-	hypothetical protein	unknown function	1033	DNA, RNA and nucleotide metabolism	ParB-like partition protein	envhog_protein2029093
SRR6468628_C470	SRR6468628_C470_CDS_0012	4992	4537	-	DNA repair protein	DNA, RNA and nucleotide metabolism	10276	DNA, RNA and nucleotide metabolism	DNA repair protein	envhog_protein1771980
SRR6468628_C470	SRR6468628_C470_CDS_0032	11381	11539	+	tRNA-His guanylyltransferase	DNA, RNA and nucleotide metabolism
SRR6468628_C470	SRR6468628_C470_CDS_0033	11545	12216	+	tRNA-His guanylyltransferase	DNA, RNA and nucleotide metabolism	4717	DNA, RNA and nucleotide metabolism	tRNA-His guanylyltransferase	envhog_protein667661
SRR6468628_C470	SRR6468628_C470_CDS_0036	12810	13523	+	hypothetical protein	unknown function	130	transcription regulation	anti-repressor Ant	envhog_protein1497705
SRR6468628_C526	SRR6468628_C526_CDS_0002	3071	1740	-	hypothetical protein	unknown function	2071	other	ATPase	envhog_protein1252002_1
SRR6468628_C526	SRR6468628_C526_CDS_0003	4123	3182	-	hypothetical protein	unknown function	vfdb	moron, auxiliary metabolic gene and host takeover	VFDB virulence factor protein	VFG016506
SRR6468628_C526	SRR6468628_C526_CDS_0004	4947	4111	-	hypothetical protein	unknown function	2675	other	DNA methyltransferase	efam_protein260375
SRR6468628_C526	SRR6468628_C526_CDS_0005	5623	4967	-	transaldolase	other	440	other	transaldolase	envhog_protein454772
SRR6468628_C560	SRR6468628_C560_CDS_0006	1511	1720	+	Lar-like restriction alleviation protein	moron, auxiliary metabolic gene and host takeover	599	moron, auxiliary metabolic gene and host takeover	Lar-like restriction alleviation protein	envhog_protein228286
SRR6468628_C560	SRR6468628_C560_CDS_0007	1739	2623	+	phosphoadenosine phosphosulfate reductase	moron, auxiliary metabolic gene and host takeover	424	moron, auxiliary metabolic gene and host takeover	phosphoadenosine phosphosulfate reductase	envhog_protein1260760
SRR6468628_C562	SRR6468628_C562_CDS_0002	2142	262	-	hypothetical protein	unknown function	vfdb	moron, auxiliary metabolic gene and host takeover	VFDB virulence factor protein	VFG043573
SRR6468628_C562	SRR6468628_C562_CDS_0004	2362	3159	+	hypothetical protein	unknown function	vfdb	moron, auxiliary metabolic gene and host takeover	VFDB virulence factor protein	VFG042668
SRR6468628_C562	SRR6468628_C562_CDS_0005	3149	4264	+	hypothetical protein	unknown function	10912	other	kinase	envhog_protein570593
SRR6468628_C562	SRR6468628_C562_CDS_0009	7376	5400	-	hypothetical protein	unknown function	31	tail	central tail fiber J	protein510866_1
SRR6468628_C612	SRR6468628_C612_CDS_0001	1215	1	-	tail length tape measure protein	tail	9959	tail	tail length tape measure protein	envhog_protein1162506
SRR6468628_C612	SRR6468628_C612_CDS_0010	4684	5808	+	transposase	integration and excision	2331	integration and excision	transposase	protein518215
SRR6468628_C636	SRR6468628_C636_CDS_0004	1494	1835	+	hypothetical protein	unknown function	6880	other	translation elongation factor	envhog_protein492357
SRR6468628_C636	SRR6468628_C636_CDS_0005	1843	2922	+	hypothetical protein	unknown function	62	DNA, RNA and nucleotide metabolism	DNA helicase	envhog_protein1144422_1
SRR6468628_C728	SRR6468628_C728_CDS_0002	1653	1099	-	acetyltransferase	other	1249	other	acetyltransferase	envhog_protein1472213
SRR6468628_C728	SRR6468628_C728_CDS_0006	4087	2807	-	hypothetical protein	unknown function	vfdb	moron, auxiliary metabolic gene and host takeover	VFDB virulence factor protein	VFG012192
SRR6468628_C728	SRR6468628_C728_CDS_0007	4812	4084	-	hypothetical protein	unknown function	vfdb	moron, auxiliary metabolic gene and host takeover	VFDB virulence factor protein	VFG012197
SRR6468628_C728	SRR6468628_C728_CDS_0009	4964	5377	+	peptide deformylase	other	2890	other	peptide deformylase	protein295960
SRR6468628_C742	SRR6468628_C742_CDS_0002	861	310	-	Holliday junction resolvase	DNA, RNA and nucleotide metabolism	843	DNA, RNA and nucleotide metabolism	Holliday junction resolvase	protein453435
SRR6468628_C742	SRR6468628_C742_CDS_0009	4906	2405	-	hypothetical protein	unknown function	16	DNA, RNA and nucleotide metabolism	DNA helicase	protein403181
SRR6468628_C742	SRR6468628_C742_CDS_0010	5177	4872	-	hypothetical protein	unknown function	2967	transcription regulation	transcriptional regulator	envhog_protein1922160
SRR6468628_C742	SRR6468628_C742_CDS_0011	5478	5182	-	hypothetical protein	unknown function	599	moron, auxiliary metabolic gene and host takeover	Lar-like restriction alleviation protein	envhog_protein33028
SRR6468628_C742	SRR6468628_C742_CDS_0019	8160	7669	-	hypothetical protein	unknown function	4856	other	nucleoside triphosphate pyrophosphohydrolase	envhog_protein817464
SRR6468628_C742	SRR6468628_C742_CDS_0024	10173	9355	-	hypothetical protein	unknown function	186	DNA, RNA and nucleotide metabolism	DnaD-like helicase loader	envhog_protein1374899
SRR6468628_C742	SRR6468628_C742_CDS_0025	10680	10204	-	hypothetical protein	unknown function	44	DNA, RNA and nucleotide metabolism	single strand DNA binding protein	envhog_protein326640
SRR6468628_C742	SRR6468628_C742_CDS_0026	11588	10737	-	RecT-like ssDNA annealing protein	DNA, RNA and nucleotide metabolism	2760	DNA, RNA and nucleotide metabolism	RecT-like ssDNA annealing protein	envhog_protein326701
SRR6468628_C742	SRR6468628_C742_CDS_0027	12556	11615	-	hypothetical protein	unknown function	757	other	DNA methyltransferase	envhog_protein921661
SRR6468628_C742	SRR6468628_C742_CDS_0030	13270	13031	-	hypothetical protein	unknown function	66	integration and excision	excisionase and transcriptional regulator	envhog_protein360298
SRR6468628_C866	SRR6468628_C866_CDS_0008	5701	2636	-	hypothetical protein	unknown function	16227	head and packaging	virion structural protein	envhog_protein625200_3
SRR6468628_C866	SRR6468628_C866_CDS_0011	6019	7134	+	hypothetical protein	unknown function	3598	integration and excision	transposase	envhog_protein1162082
SRR6468628_C866	SRR6468628_C866_CDS_0013	7382	7591	+	hypothetical protein	unknown function	66	integration and excision	excisionase and transcriptional regulator	envhog_protein1931967
SRR6468628_C866	SRR6468628_C866_CDS_0014	7591	8031	+	hypothetical protein	unknown function	8102	DNA, RNA and nucleotide metabolism	replication initiation protein	envhog_protein578106
SRR6468628_C866	SRR6468628_C866_CDS_0018	8759	9808	+	integrase	integration and excision	1	integration and excision	integrase	envhog_protein1663469
SRR6468628_C866	SRR6468628_C866_CDS_0019	11383	9842	-	integrase	integration and excision	95	integration and excision	integrase	envhog_protein1392440
SRR6468628_C866	SRR6468628_C866_CDS_0020	12399	11368	-	integrase	integration and excision	95	integration and excision	integrase	envhog_protein782886
SRR6468628_C869	SRR6468628_C869_CDS_0001	5142	1	-	tail length tape measure protein	tail	58	tail	tail length tape measure protein	protein14654_1
SRR6468628_C869	SRR6468628_C869_CDS_0003	5515	6096	+	hypothetical protein	unknown function	10089	moron, auxiliary metabolic gene and host takeover	DarB-like antirestriction	envhog_protein1097101
SRR6468628_C869	SRR6468628_C869_CDS_0007	7099	6695	-	hypothetical protein	unknown function	2115	tail	tail protein	envhog_protein1864098
SRR6468628_C869	SRR6468628_C869_CDS_0008	7975	7142	-	lipoprotein	other	200	other	lipoprotein	envhog_protein925080
SRR6468628_C869	SRR6468628_C869_CDS_0009	8646	8032	-	major tail protein	tail	88	tail	major tail protein	protein150936
SRR6468628_C869	SRR6468628_C869_CDS_0010	8998	8681	-	hypothetical protein	unknown function	78	connector	tail terminator	protein694787
SRR6468628_C869	SRR6468628_C869_CDS_0011	9386	9009	-	hypothetical protein	unknown function	5	connector	tail completion or Neck1 protein	protein296750
SRR6468628_C869	SRR6468628_C869_CDS_0012	9717	9361	-	head closure Hc1	connector	25	connector	head closure Hc1	protein508922
SRR6468628_C869	SRR6468628_C869_CDS_0013	10055	9717	-	head-tail adaptor Ad1	connector	25	connector	head closure Hc1	envhog_protein273792
SRR6468628_C869	SRR6468628_C869_CDS_0014	11287	10082	-	major head protein	head and packaging	10	head and packaging	major head protein	protein282893
SRR6468628_C869	SRR6468628_C869_CDS_0015	12248	11349	-	head maturation protease	head and packaging	94	head and packaging	head maturation protease	envhog_protein1874092
SRR6468628_C869	SRR6468628_C869_CDS_0016	13639	12245	-	portal protein	head and packaging	12	head and packaging	portal protein	protein258740
SRR6468628_C951	SRR6468628_C951_CDS_0002	171	809	+	hypothetical protein	unknown function	2245	other	nucleoside triphosphate pyrophosphohydrolase	envhog_protein1276123
SRR6468628_C951	SRR6468628_C951_CDS_0004	1480	3015	+	hypothetical protein	unknown function	vfdb	moron, auxiliary metabolic gene and host takeover	VFDB virulence factor protein	VFG037201
SRR6468628_C951	SRR6468628_C951_CDS_0005	4813	3050	-	ABC transporter	moron, auxiliary metabolic gene and host takeover	2392	moron, auxiliary metabolic gene and host takeover	ABC transporter	protein675296
SRR6468628_C951	SRR6468628_C951_CDS_0006	5090	6904	+	protease	other	3677	other	protease	envhog_protein183813
SRR6468628_C951	SRR6468628_C951_CDS_0008	8812	7421	-	hypothetical protein	unknown function	4806	DNA, RNA and nucleotide metabolism	histidyl tRNA synthetase	envhog_protein1594229
SRR6468628_C956	SRR6468628_C956_CDS_0001	758	3	-	hypothetical protein	unknown function	6444	DNA, RNA and nucleotide metabolism	DNA primase	envhog_protein630322
SRR6468628_C956	SRR6468628_C956_CDS_0003	2031	961	-	hypothetical protein	unknown function	239	DNA, RNA and nucleotide metabolism	DNA primase/helicase	envhog_protein2014457
SRR6468628_C956	SRR6468628_C956_CDS_0004	2351	2043	-	hypothetical protein	unknown function	66	integration and excision	excisionase and transcriptional regulator	envhog_protein1442563
SRR6468628_C956	SRR6468628_C956_CDS_0008	4896	3604	-	integrase	integration and excision	1	integration and excision	integrase	envhog_protein1840324
SRR6468628_C956	SRR6468628_C956_CDS_0011	6560	5268	-	hypothetical protein	unknown function	2190	DNA, RNA and nucleotide metabolism	replication initiation protein	protein680614
SRR6468628_C956	SRR6468628_C956_CDS_0015	8342	9433	+	DNA polymerase	DNA, RNA and nucleotide metabolism	1268	DNA, RNA and nucleotide metabolism	DNA polymerase	envhog_protein519758
SRR6468628_C959	SRR6468628_C959_CDS_0001	468	64	-	transposase	integration and excision	2577	integration and excision	transposase	protein41663
SRR6468628_C959	SRR6468628_C959_CDS_0009	5817	1945	-	major tail protein	tail	28902	tail	major tail protein	envhog_protein1818234_1
SRR6468628_C979	SRR6468628_C979_CDS_0005	5121	4471	-	endolysin	lysis	2649	lysis	endolysin	envhog_protein1041260
SRR6468628_C979	SRR6468628_C979_CDS_0009	6460	5882	-	tail protein	tail	521	tail	tail protein	envhog_protein2126649
SRR6468628_C979	SRR6468628_C979_CDS_0010	7524	6457	-	baseplate wedge subunit	tail	6	tail	baseplate wedge subunit	envhog_protein885977
SRR6468628_C979	SRR6468628_C979_CDS_0011	7881	7528	-	hypothetical protein	unknown function	180	tail	baseplate wedge subunit	envhog_protein681289
SRR6468628_C979	SRR6468628_C979_CDS_0012	8264	7884	-	hypothetical protein	unknown function	11	tail	baseplate spike	protein320043
SRR6468628_C979	SRR6468628_C979_CDS_0013	9209	8271	-	baseplate hub	tail	177	tail	baseplate hub	envhog_protein1488054
SRR6468628_C979	SRR6468628_C979_CDS_0014	9757	9209	-	endolysin	lysis	380	lysis	endolysin	protein37207
SRR6468628_C996	SRR6468628_C996_CDS_0001	291	1	-	hypothetical protein	unknown function	691	DNA, RNA and nucleotide metabolism	partition protein	envhog_protein1941884
SRR6468628_C996	SRR6468628_C996_CDS_0006	1525	1226	-	hypothetical protein	unknown function	16129	integration and excision	excisionase	envhog_protein2024348
SRR6468628_C996	SRR6468628_C996_CDS_0007	1991	1518	-	hypothetical protein	unknown function	664	DNA, RNA and nucleotide metabolism	DNA binding protein	envhog_protein1667624
SRR6468628_C996	SRR6468628_C996_CDS_0008	2228	2001	-	hypothetical protein	unknown function	16129	integration and excision	excisionase	envhog_protein2024348
SRR6468628_C996	SRR6468628_C996_CDS_0010	4076	2472	-	hypothetical protein	unknown function	4806	DNA, RNA and nucleotide metabolism	histidyl tRNA synthetase	efam_protein162883
SRR6468628_C996	SRR6468628_C996_CDS_0012	5414	4686	-	hypothetical protein	unknown function	9582	other	dehydrogenase	envhog_protein1833785
SRR6468628_C1090	SRR6468628_C1090_CDS_0002	2451	526	-	hypothetical protein	unknown function	5287	tail	minor tail protein	envhog_protein929374_1
SRR6468628_C1090	SRR6468628_C1090_CDS_0004	3797	2619	-	transposase	integration and excision	506	integration and excision	transposase	protein465861
SRR6468628_C1090	SRR6468628_C1090_CDS_0005	4413	3760	-	transposase	integration and excision	6620	integration and excision	transposase	protein573011
SRR6468628_C1090	SRR6468628_C1090_CDS_0008	7954	4937	-	hypothetical protein	unknown function	4211	tail	tail length tape measure protein	envhog_protein515662_3
SRR6468628_C1135	SRR6468628_C1135_CDS_0003	276	449	+	toxin	moron, auxiliary metabolic gene and host takeover	353	moron, auxiliary metabolic gene and host takeover	toxin	protein167554
SRR6468628_C1135	SRR6468628_C1135_CDS_0004	503	892	+	toxin-antitoxin system HicB-like	moron, auxiliary metabolic gene and host takeover	497	moron, auxiliary metabolic gene and host takeover	toxin-antitoxin system HicB-like	protein378851
SRR6468628_C1135	SRR6468628_C1135_CDS_0005	1043	3724	+	hypothetical protein	unknown function	13893	tail	tail protein	envhog_protein1949341
SRR6468628_C1135	SRR6468628_C1135_CDS_0009	4533	4733	+	holin	lysis	443	lysis	holin	envhog_protein1384816
SRR6468628_C1135	SRR6468628_C1135_CDS_0010	4736	5272	+	endolysin	lysis	9589	lysis	endolysin	envhog_protein1000516
SRR6468628_C1150	SRR6468628_C1150_CDS_0001	1	435	+	endolysin	lysis	315	lysis	endolysin	envhog_protein1864674
SRR6468628_C1150	SRR6468628_C1150_CDS_0004	1210	1497	+	hypothetical protein	unknown function	6831	transcription regulation	transcriptional regulator	envhog_protein438773
SRR6468628_C1150	SRR6468628_C1150_CDS_0006	3468	2536	-	HNH endonuclease	DNA, RNA and nucleotide metabolism	959	DNA, RNA and nucleotide metabolism	HNH endonuclease	envhog_protein1006859
SRR6468628_C1150	SRR6468628_C1150_CDS_0007	3601	4017	+	hypothetical protein	unknown function	3737	tail	tail fiber protein	envhog_protein1415056
SRR6468628_C1150	SRR6468628_C1150_CDS_0011	6406	5462	-	HNH endonuclease	DNA, RNA and nucleotide metabolism	953	DNA, RNA and nucleotide metabolism	HNH endonuclease	envhog_protein1160147
SRR6468628_C1150	SRR6468628_C1150_CDS_0016	7485	8390	+	hypothetical protein	unknown function	10912	other	kinase	envhog_protein1121837
SRR6468628_C1150	SRR6468628_C1150_CDS_0019	10278	9028	-	hypothetical protein	unknown function	1	integration and excision	integrase	protein364869
SRR6468628_C1197	SRR6468628_C1197_CDS_0001	1270	2	-	clamp loader of DNA polymerase	DNA, RNA and nucleotide metabolism	5846	DNA, RNA and nucleotide metabolism	clamp loader of DNA polymerase	envhog_protein1316031
SRR6468628_C1197	SRR6468628_C1197_CDS_0002	2394	1321	-	phosphofructokinase	other	9896	other	phosphofructokinase	envhog_protein1859960
SRR6468628_C1197	SRR6468628_C1197_CDS_0004	5556	2611	-	hypothetical protein	unknown function	215	head and packaging	structural protein with Ig domain	envhog_protein238761_1
SRR6468628_C1230	SRR6468628_C1230_CDS_0010	2550	3041	+	DNA methyltransferase	other	954	other	DNA methyltransferase	protein682602
SRR6468628_C1230	SRR6468628_C1230_CDS_0011	3045	3920	+	anti-repressor Ant	transcription regulation	8235	transcription regulation	anti-repressor	envhog_protein726822
SRR6468628_C1230	SRR6468628_C1230_CDS_0012	3917	4324	+	hypothetical protein	unknown function	130	transcription regulation	anti-repressor Ant	efam_protein186115
SRR6468628_C1230	SRR6468628_C1230_CDS_0015	4695	5396	+	anti-repressor Ant	transcription regulation	130	transcription regulation	anti-repressor Ant	envhog_protein1304645
SRR6468628_C1261	SRR6468628_C1261_CDS_0003	462	1856	+	Reverse transcriptase	DNA, RNA and nucleotide metabolism	1423	DNA, RNA and nucleotide metabolism	Reverse transcriptase	dgr_protein1506
SRR6468628_C1261	SRR6468628_C1261_CDS_0007	2564	2995	+	holin	lysis	199	lysis	holin	envhog_protein1253840
SRR6468628_C1261	SRR6468628_C1261_CDS_0008	2995	4638	+	endolysin	lysis	5182	lysis	endolysin	protein128735
SRR6468628_C1261	SRR6468628_C1261_CDS_0009	4654	5190	+	hypothetical protein	unknown function	17214	lysis	endolysin	protein65893
SRR6468628_C1261	SRR6468628_C1261_CDS_0012	5931	6188	+	hypothetical protein	unknown function	3	transcription regulation	transcriptional repressor	protein415130
SRR6468628_C1261	SRR6468628_C1261_CDS_0016	7078	8127	+	transposase	integration and excision	4646	integration and excision	transposase	protein777238
SRR6468628_C1261	SRR6468628_C1261_CDS_0018	8331	9425	+	hypothetical protein	unknown function	33	tail	distal tail protein Dit	envhog_protein703706
SRR6468628_C1261	SRR6468628_C1261_CDS_0019	9513	11591	+	hypothetical protein	unknown function	215	head and packaging	structural protein with Ig domain	envhog_protein233768_1
SRR6468628_C1261	SRR6468628_C1261_CDS_0026	12685	13563	+	hypothetical protein	unknown function	4415	other	peptidase	envhog_protein2180039
SRR6468628_C1261	SRR6468628_C1261_CDS_0027	13657	14484	+	hypothetical protein	unknown function	4415	other	peptidase	envhog_protein2004091
SRR6468628_C1261	SRR6468628_C1261_CDS_0029	14652	18590	+	hypothetical protein	unknown function	2214	DNA, RNA and nucleotide metabolism	HNH endonuclease	envhog_protein657045_1
SRR6468628_C1261	SRR6468628_C1261_CDS_0037	20195	22126	+	DNA helicase	DNA, RNA and nucleotide metabolism	1967	DNA, RNA and nucleotide metabolism	DNA helicase	envhog_protein558639
SRR6468628_C1261	SRR6468628_C1261_CDS_0039	22573	23310	+	hypothetical protein	unknown function	25820	lysis	endolysin	envhog_protein471432
SRR6468628_C1267	SRR6468628_C1267_CDS_0001	7421	3	-	DarB-like antirestriction	moron, auxiliary metabolic gene and host takeover	10089	moron, auxiliary metabolic gene and host takeover	DarB-like antirestriction	envhog_protein1280413_3
SRR6468628_C1267	SRR6468628_C1267_CDS_0011	14482	10286	-	hypothetical protein	unknown function	vfdb	moron, auxiliary metabolic gene and host takeover	VFDB virulence factor protein	VFG050211
SRR6468628_C1267	SRR6468628_C1267_CDS_0014	15902	15471	-	hypothetical protein	unknown function	4715	DNA, RNA and nucleotide metabolism	ParB-like partition protein	envhog_protein688919
SRR6468628_C1304	SRR6468628_C1304_CDS_0002	953	372	-	hypothetical protein	unknown function	3583	head and packaging	head decoration	envhog_protein744264
SRR6468628_C1304	SRR6468628_C1304_CDS_0011	5474	4215	-	hypothetical protein	unknown function	7625	head and packaging	head morphogenesis	protein46229
SRR6468628_C1305	SRR6468628_C1305_CDS_0001	1	2154	+	hypothetical protein	unknown function	24	tail	tail length tape measure protein	envhog_protein1332888_1
SRR6468628_C1305	SRR6468628_C1305_CDS_0002	2151	2840	+	endolysin	lysis	380	lysis	endolysin	envhog_protein1812556
SRR6468628_C1305	SRR6468628_C1305_CDS_0003	2852	4090	+	tail protein	tail	400	tail	tail protein	protein821770
SRR6468628_C1305	SRR6468628_C1305_CDS_0005	4625	5056	+	baseplate wedge subunit	tail	120	tail	baseplate wedge subunit	envhog_protein2093553
SRR6468628_C1305	SRR6468628_C1305_CDS_0006	5107	6198	+	baseplate wedge subunit	tail	1608	tail	tail protein	envhog_protein473171
SRR6468628_C1305	SRR6468628_C1305_CDS_0007	6212	7483	+	virion structural protein	head and packaging	21322	head and packaging	virion structural protein	envhog_protein1765987
SRR6468628_C1305	SRR6468628_C1305_CDS_0008	7483	7866	+	tail collar fiber protein	tail	1780	tail	tail collar fiber protein	protein396836
SRR6468628_C1305	SRR6468628_C1305_CDS_0010	8115	9872	+	hypothetical protein	unknown function	5302	tail	tail protein	envhog_protein1663908
SRR6468628_C1305	SRR6468628_C1305_CDS_0012	9977	11221	+	Reverse transcriptase	DNA, RNA and nucleotide metabolism	1423	DNA, RNA and nucleotide metabolism	Reverse transcriptase	dgr_protein2979
SRR6468628_C1305	SRR6468628_C1305_CDS_0016	11777	12475	+	endolysin	lysis	2649	lysis	endolysin	protein304945
SRR6468628_C1305	SRR6468628_C1305_CDS_0020	13848	13507	-	hypothetical protein	unknown function	1373	transcription regulation	transcriptional regulator	envhog_protein1230790
SRR6468628_C1305	SRR6468628_C1305_CDS_0025	17929	16484	-	hypothetical protein	unknown function	vfdb	moron, auxiliary metabolic gene and host takeover	VFDB virulence factor protein	VFG009392
SRR6468628_C1305	SRR6468628_C1305_CDS_0026	19807	17954	-	nucleotide-sugar epimerase	DNA, RNA and nucleotide metabolism	540	DNA, RNA and nucleotide metabolism	nucleotide-sugar epimerase	envhog_protein2198080
SRR6468628_C1335	SRR6468628_C1335_CDS_0002	1138	341	-	hypothetical protein	unknown function	20388	lysis	endolysin	envhog_protein1847439
SRR6468628_C1335	SRR6468628_C1335_CDS_0006	2865	3386	+	hypothetical protein	unknown function	1740	transcription regulation	RNA polymerase sigma factor	envhog_protein1566418
SRR6468628_C1335	SRR6468628_C1335_CDS_0008	4141	4494	+	hypothetical protein	unknown function	6977	tail	minor tail protein	envhog_protein1996283_2
SRR6468628_C1335	SRR6468628_C1335_CDS_0010	4808	5293	+	hypothetical protein	unknown function	27454	transcription regulation	RNA polymerase sigma factor	envhog_protein839886
SRR6468628_C1341	SRR6468628_C1341_CDS_0004	518	1138	+	hypothetical protein	unknown function	351	transcription regulation	RNA polymerase sigma factor	envhog_protein1303836
SRR6468628_C1341	SRR6468628_C1341_CDS_0005	1145	2596	+	hypothetical protein	unknown function	2118	DNA, RNA and nucleotide metabolism	HNH endonuclease	efam_protein135180
SRR6468628_C1341	SRR6468628_C1341_CDS_0006	2612	3376	+	metallo-phosphoesterase	other	1649	other	metallo-phosphoesterase	envhog_protein558131
SRR6468628_C1341	SRR6468628_C1341_CDS_0015	5992	7026	+	hypothetical protein	unknown function	435	lysis	endolysin	envhog_protein1815366
SRR6468628_C1341	SRR6468628_C1341_CDS_0016	7046	7339	+	hypothetical protein	unknown function	1373	transcription regulation	transcriptional regulator	envhog_protein441071
SRR6468628_C1341	SRR6468628_C1341_CDS_0017	7360	8031	+	hypothetical protein	unknown function	26377	DNA, RNA and nucleotide metabolism	ParB-like partition protein	envhog_protein187256
SRR6468628_C1361	SRR6468628_C1361_CDS_0002	552	1352	+	hypothetical protein	unknown function	2729	head and packaging	virion structural protein	envhog_protein1612065
SRR6468628_C1361	SRR6468628_C1361_CDS_0004	1764	2237	+	Holliday junction resolvase	DNA, RNA and nucleotide metabolism	190	DNA, RNA and nucleotide metabolism	Holliday junction resolvase	envhog_protein439951
SRR6468628_C1361	SRR6468628_C1361_CDS_0006	2783	3772	+	integrase	integration and excision	1	integration and excision	integrase	envhog_protein2053318
SRR6468628_C1361	SRR6468628_C1361_CDS_0009	4471	7626	+	tail length tape measure protein	tail	4211	tail	tail length tape measure protein	envhog_protein449891
SRR6468628_C1365	SRR6468628_C1365_CDS_0001	3	812	+	hypothetical protein	unknown function	62	DNA, RNA and nucleotide metabolism	DNA helicase	protein120703
SRR6468628_C1365	SRR6468628_C1365_CDS_0005	1223	2443	+	transposase	integration and excision	2331	integration and excision	transposase	envhog_protein2015028
SRR6468628_C1365	SRR6468628_C1365_CDS_0007	2884	2591	-	hypothetical protein	unknown function	66	integration and excision	excisionase and transcriptional regulator	envhog_protein170269
SRR6468628_C1365	SRR6468628_C1365_CDS_0013	4654	3725	-	amidoligase enzyme	other	2443	other	amidoligase enzyme	envhog_protein1251362
SRR6468628_C1365	SRR6468628_C1365_CDS_0014	5590	4775	-	ParA-like partition protein	DNA, RNA and nucleotide metabolism	164	DNA, RNA and nucleotide metabolism	ParA-like partition protein	envhog_protein1000427
SRR6468628_C1375	SRR6468628_C1375_CDS_0013	2720	3505	+	ParA-like partition protein	DNA, RNA and nucleotide metabolism	164	DNA, RNA and nucleotide metabolism	ParA-like partition protein	envhog_protein1000427
SRR6468628_C1375	SRR6468628_C1375_CDS_0014	3653	4582	+	amidoligase enzyme	other	2443	other	amidoligase enzyme	envhog_protein1251362
SRR6468628_C1375	SRR6468628_C1375_CDS_0019	6672	5416	-	hypothetical protein	unknown function	11704	integration and excision	transposase	protein87108
SRR6468628_C1375	SRR6468628_C1375_CDS_0022	7437	7060	-	endonuclease	DNA, RNA and nucleotide metabolism	13076	DNA, RNA and nucleotide metabolism	endonuclease	efam_protein184009
SRR6468628_C1375	SRR6468628_C1375_CDS_0023	9095	7485	-	hypothetical protein	unknown function	19519	connector	neck protein	envhog_protein590342
SRR6468628_C1558	SRR6468628_C1558_CDS_0001	507	16	-	hypothetical protein	unknown function	3462	moron, auxiliary metabolic gene and host takeover	nicotinamide-nucleotide adenylyltransferase	envhog_protein722900
SRR6468628_C1558	SRR6468628_C1558_CDS_0002	1989	571	-	hypothetical protein	unknown function	10912	other	kinase	envhog_protein982374
SRR6468628_C1558	SRR6468628_C1558_CDS_0003	2732	1989	-	hypothetical protein	unknown function	vfdb	moron, auxiliary metabolic gene and host takeover	VFDB virulence factor protein	VFG038216
SRR6468628_C1558	SRR6468628_C1558_CDS_0004	5167	2768	-	hypothetical protein	unknown function	2392	moron, auxiliary metabolic gene and host takeover	ABC transporter	protein675288
SRR6468628_C1558	SRR6468628_C1558_CDS_0006	5418	7100	+	hypothetical protein	unknown function	vfdb	moron, auxiliary metabolic gene and host takeover	VFDB virulence factor protein	VFG014952
SRR6468628_C1558	SRR6468628_C1558_CDS_0008	7338	8288	+	hypothetical protein	unknown function	28876	other	metal-dependent phosphohydrolase	envhog_protein773489
SRR6468628_C1558	SRR6468628_C1558_CDS_0009	8285	9943	+	DNA methyltransferase	other	11787	other	DNA methyltransferase	protein464524
SRR6468628_C1592	SRR6468628_C1592_CDS_0002	1725	2483	+	hypothetical protein	unknown function	424	moron, auxiliary metabolic gene and host takeover	phosphoadenosine phosphosulfate reductase	envhog_protein1292575
SRR6468628_C1592	SRR6468628_C1592_CDS_0003	2500	4374	+	anti-restriction protein	moron, auxiliary metabolic gene and host takeover	7245	moron, auxiliary metabolic gene and host takeover	anti-restriction protein	envhog_protein13786
SRR6468628_C1592	SRR6468628_C1592_CDS_0004	4387	5319	+	hypothetical protein	unknown function	10089	moron, auxiliary metabolic gene and host takeover	DarB-like antirestriction	envhog_protein109288_2
SRR6468628_C1620	SRR6468628_C1620_CDS_0002	153	617	+	hypothetical protein	unknown function	2643	moron, auxiliary metabolic gene and host takeover	5'-3' deoxyribonucleotidase	envhog_protein740314_2
SRR6468628_C1620	SRR6468628_C1620_CDS_0004	1600	1980	+	integrase	integration and excision	95	integration and excision	integrase	envhog_protein1602282
SRR6468628_C1620	SRR6468628_C1620_CDS_0007	2597	3511	+	anti-repressor Ant	transcription regulation	130	transcription regulation	anti-repressor Ant	protein387809
SRR6468628_C1620	SRR6468628_C1620_CDS_0008	3558	4412	+	replication initiation protein	DNA, RNA and nucleotide metabolism	4707	DNA, RNA and nucleotide metabolism	replication initiation protein	envhog_protein54457
SRR6468628_C1635	SRR6468628_C1635_CDS_0005	576	851	+	hypothetical protein	unknown function	378	DNA, RNA and nucleotide metabolism	single strand DNA binding protein	envhog_protein1129985
SRR6468628_C1635	SRR6468628_C1635_CDS_0013	3655	3158	-	endolysin	lysis	5867	lysis	endolysin	envhog_protein588842
SRR6468628_C1635	SRR6468628_C1635_CDS_0016	4386	5432	+	integrase	integration and excision	1	integration and excision	integrase	envhog_protein1212391
SRR6468628_C1677	SRR6468628_C1677_CDS_0002	179	424	+	head-tail adaptor	connector	118	connector	head-tail adaptor	protein386529
SRR6468628_C1677	SRR6468628_C1677_CDS_0003	462	1988	+	portal protein	head and packaging	21	head and packaging	portal protein	protein596192
SRR6468628_C1677	SRR6468628_C1677_CDS_0004	1948	3087	+	head maturation protease	head and packaging	53	head and packaging	head maturation protease	protein748375
SRR6468628_C1677	SRR6468628_C1677_CDS_0005	3101	3484	+	hypothetical protein	unknown function	49	head and packaging	head decoration	protein171013
SRR6468628_C1677	SRR6468628_C1677_CDS_0006	3500	4555	+	major head protein	head and packaging	29	head and packaging	major head protein	protein341183
SRR6468628_C1677	SRR6468628_C1677_CDS_0007	4555	4890	+	minor tail protein	tail	2551	tail	minor tail protein	protein777162
SRR6468628_C1677	SRR6468628_C1677_CDS_0008	4887	5453	+	tail completion or Neck1 protein	connector	27	connector	tail completion or Neck1 protein	protein484698
SRR6468628_C1677	SRR6468628_C1677_CDS_0009	5458	5946	+	virion structural protein	head and packaging	2581	head and packaging	virion structural protein	envhog_protein1840622
SRR6468628_C1677	SRR6468628_C1677_CDS_0011	6564	7994	+	hypothetical protein	unknown function	23	tail	tail sheath	protein622042
SRR6468628_C1677	SRR6468628_C1677_CDS_0012	8009	8524	+	head closure	connector	55	connector	head closure	protein854954
SRR6468628_C1677	SRR6468628_C1677_CDS_0013	8608	9018	+	tail assembly chaperone	tail	3140	tail	tail assembly chaperone	envhog_protein340914
SRR6468628_C1677	SRR6468628_C1677_CDS_0015	9906	9211	-	hypothetical protein	unknown function	14632	DNA, RNA and nucleotide metabolism	DNA polymerase	envhog_protein1351616
SRR6468628_C1677	SRR6468628_C1677_CDS_0017	9905	13204	+	hypothetical protein	unknown function	1272	tail	tail length tape measure protein	protein766027_1
SRR6468628_C1677	SRR6468628_C1677_CDS_0018	13227	13409	+	baseplate hub	tail
