## Supplementary Tables for "Cross-cohort analysis reveals conserved gut virome signatures and phage-encoded auxiliary functions in ulcerative colitis" (part 104 of 147)

### Sheet: S8_Gene_prediction (continued)
Table S8. Gene prediction and functional annotation using Pharokka and Phold. A total of 599,386 functionally annotated genes out of 1,575,966 are shown.
SRR6468628_C1677	SRR6468628_C1677_CDS_0019	13406	14440	+	tail protein	tail	52	tail	tail protein	protein724245
SRR6468628_C1677	SRR6468628_C1677_CDS_0020	14440	14775	+	baseplate assembly protein	tail	6142	tail	baseplate assembly protein	protein530398
SRR6468628_C1677	SRR6468628_C1677_CDS_0021	14779	15180	+	tail protein	tail	76	tail	tail protein	protein122328
SRR6468628_C1677	SRR6468628_C1677_CDS_0022	15193	15516	+	baseplate wedge subunit	tail	43	tail	baseplate wedge subunit	protein776399
SRR6468628_C1677	SRR6468628_C1677_CDS_0023	15500	16627	+	baseplate wedge subunit	tail	6	tail	baseplate wedge subunit	protein238750
SRR6468628_C1677	SRR6468628_C1677_CDS_0024	16692	17279	+	baseplate protein	tail	14404	tail	baseplate protein	envhog_protein2165252
SRR6468628_C1677	SRR6468628_C1677_CDS_0025	17298	18173	+	tail collar fiber protein	tail	2137	tail	tail fiber protein	envhog_protein225896
SRR6468628_C1677	SRR6468628_C1677_CDS_0027	18478	18834	+	Avd protein of DGR	DNA, RNA and nucleotide metabolism	3206	DNA, RNA and nucleotide metabolism	Avd protein of DGR	protein472595
SRR6468628_C1677	SRR6468628_C1677_CDS_0029	19201	19845	+	Reverse transcriptase	DNA, RNA and nucleotide metabolism	1423	DNA, RNA and nucleotide metabolism	Reverse transcriptase	dgr_protein2846
SRR6468628_C1677	SRR6468628_C1677_CDS_0030	19855	20325	+	Reverse transcriptase	DNA, RNA and nucleotide metabolism	1423	DNA, RNA and nucleotide metabolism	Reverse transcriptase	dgr_protein2846
SRR6468628_C1677	SRR6468628_C1677_CDS_0031	20310	22028	+	Hoc-like head decoration	head and packaging	10993	head and packaging	Hoc-like head decoration	protein862475
SRR6468628_C1751	SRR6468628_C1751_CDS_0001	185	904	+	endolysin	lysis	435	lysis	endolysin	envhog_protein149360
SRR6468628_C1751	SRR6468628_C1751_CDS_0004	1642	3816	+	DNA polymerase	DNA, RNA and nucleotide metabolism	1907	DNA, RNA and nucleotide metabolism	DNA polymerase	envhog_protein852339
SRR6468628_C1751	SRR6468628_C1751_CDS_0010	5495	5893	+	hypothetical protein	unknown function	112	DNA, RNA and nucleotide metabolism	Gp2.5-like ssDNA binding protein and ssDNA annealing protein	envhog_protein1768865
SRR6468628_C1751	SRR6468628_C1751_CDS_0012	6251	6580	+	holin	lysis	199	lysis	holin	envhog_protein412349
SRR6468628_C1751	SRR6468628_C1751_CDS_0013	6696	7748	+	terminase	head and packaging	2150	head and packaging	terminase	envhog_protein374755
SRR6468628_C1751	SRR6468628_C1751_CDS_0014	7748	8896	+	endolysin	lysis	20388	lysis	endolysin	envhog_protein208762
SRR6468628_C1751	SRR6468628_C1751_CDS_0016	9206	10483	+	major head protein	head and packaging	2006	head and packaging	major head protein	envhog_protein555274
SRR6468628_C1751	SRR6468628_C1751_CDS_0017	10546	12231	+	tail protein	tail	2248	tail	tail protein	envhog_protein1920079
SRR6468628_C1751	SRR6468628_C1751_CDS_0018	12249	13139	+	upper collar connector	connector	2038	connector	upper collar connector	envhog_protein546991
SRR6468628_C1751	SRR6468628_C1751_CDS_0019	13114	13893	+	adaptor Ad4	connector
SRR6468628_C1751	SRR6468628_C1751_CDS_0020	13907	14722	+	hypothetical protein	unknown function	27381	tail	tail fiber protein	envhog_protein1277178
SRR6468628_C1751	SRR6468628_C1751_CDS_0021	14725	15351	+	hypothetical protein	unknown function	677	tail	baseplate wedge tail fiber protein connector	efam_protein301936
SRR6468628_C1753	SRR6468628_C1753_CDS_0002	676	5349	+	major tail protein	tail	14098	tail	tail protein	envhog_protein1914952_1
SRR6468628_C1753	SRR6468628_C1753_CDS_0004	5531	6238	+	hypothetical protein	unknown function	538	tail	minor tail protein	envhog_protein648593_2
SRR6468628_C1774	SRR6468628_C1774_CDS_0002	206	415	+	hypothetical protein	unknown function	3	transcription regulation	transcriptional repressor	protein413117
SRR6468628_C1774	SRR6468628_C1774_CDS_0003	449	664	+	hypothetical protein	unknown function	3	transcription regulation	transcriptional repressor	protein415171
SRR6468628_C1774	SRR6468628_C1774_CDS_0012	2868	3635	+	replication initiation protein	DNA, RNA and nucleotide metabolism	3584	DNA, RNA and nucleotide metabolism	replication initiation protein	envhog_protein811899
SRR6468628_C1774	SRR6468628_C1774_CDS_0013	3638	4081	+	hypothetical protein	unknown function	531	DNA, RNA and nucleotide metabolism	Rnase H	envhog_protein1047275
SRR6468628_C1774	SRR6468628_C1774_CDS_0017	4912	6885	+	DNA helicase	DNA, RNA and nucleotide metabolism	16	DNA, RNA and nucleotide metabolism	DNA helicase	protein403181
SRR6468628_C1780	SRR6468628_C1780_CDS_0002	959	93	-	hypothetical protein	unknown function	defensefinder	moron, auxiliary metabolic gene and host takeover	DefenseFinder protein	SspBCDE_1481
SRR6468628_C1780	SRR6468628_C1780_CDS_0005	2707	1388	-	hypothetical protein	unknown function	13933	DNA, RNA and nucleotide metabolism	nuclease	envhog_protein1457724
SRR6468628_C1780	SRR6468628_C1780_CDS_0007	2958	4235	+	hypothetical protein	unknown function	1	integration and excision	integrase	envhog_protein491835
SRR6468628_C1780	SRR6468628_C1780_CDS_0011	5427	5146	-	DNA binding protein	DNA, RNA and nucleotide metabolism	379	DNA, RNA and nucleotide metabolism	DNA binding protein	envhog_protein693336
SRR6468628_C1780	SRR6468628_C1780_CDS_0013	5564	5998	+	hypothetical protein	unknown function	7	lysis	endolysin	efam_protein141332
SRR6468628_C1780	SRR6468628_C1780_CDS_0014	6004	7503	+	terminase large subunit	head and packaging	10089	moron, auxiliary metabolic gene and host takeover	DarB-like antirestriction	envhog_protein1646299
SRR6468628_C1792	SRR6468628_C1792_CDS_0001	997	2	-	DNA polymerase	DNA, RNA and nucleotide metabolism	1268	DNA, RNA and nucleotide metabolism	DNA polymerase	envhog_protein754530
SRR6468628_C1792	SRR6468628_C1792_CDS_0002	1304	1017	-	hypothetical protein	unknown function	netflax		hypothetical protein	WP_089609002.1
SRR6468628_C1792	SRR6468628_C1792_CDS_0006	2637	2287	-	hypothetical protein	unknown function	1373	transcription regulation	transcriptional regulator	envhog_protein869321
SRR6468628_C1792	SRR6468628_C1792_CDS_0009	3273	2953	-	hypothetical protein	unknown function	1373	transcription regulation	transcriptional regulator	envhog_protein1829231
SRR6468628_C1792	SRR6468628_C1792_CDS_0013	5485	4097	-	hypothetical protein	unknown function	325	DNA, RNA and nucleotide metabolism	Dda-like helicase	envhog_protein387663
SRR6468628_C1792	SRR6468628_C1792_CDS_0017	11285	6510	-	DarB-like antirestriction	moron, auxiliary metabolic gene and host takeover	10089	moron, auxiliary metabolic gene and host takeover	DarB-like antirestriction	envhog_protein1280413_3
SRR6468628_C1803	SRR6468628_C1803_CDS_0001	926	3	-	ParB-like partition protein	DNA, RNA and nucleotide metabolism	12047	DNA, RNA and nucleotide metabolism	ParB-like partition nuclease	envhog_protein1531712
SRR6468628_C1803	SRR6468628_C1803_CDS_0002	1300	926	-	single strand DNA binding protein	DNA, RNA and nucleotide metabolism	44	DNA, RNA and nucleotide metabolism	single strand DNA binding protein	envhog_protein1329039
SRR6468628_C1803	SRR6468628_C1803_CDS_0003	4645	1379	-	hypothetical protein	unknown function	8510	head and packaging	virion structural protein	envhog_protein1894465_3
SRR6468628_C1803	SRR6468628_C1803_CDS_0004	5597	4701	-	hypothetical protein	unknown function	6444	DNA, RNA and nucleotide metabolism	DNA primase	envhog_protein822112
SRR6468628_C1840	SRR6468628_C1840_CDS_0007	1485	2429	+	hypothetical protein	unknown function	1033	DNA, RNA and nucleotide metabolism	ParB-like partition protein	envhog_protein2029093
SRR6468628_C1840	SRR6468628_C1840_CDS_0008	2449	2637	+	hypothetical protein	unknown function	4779	transcription regulation	transcriptional regulator	envhog_protein816562
SRR6468628_C1864	SRR6468628_C1864_CDS_0002	98	997	+	hypothetical protein	unknown function	vfdb	moron, auxiliary metabolic gene and host takeover	VFDB virulence factor protein	VFG007660
SRR6468628_C1864	SRR6468628_C1864_CDS_0003	1032	2051	+	nucleotide-sugar epimerase	DNA, RNA and nucleotide metabolism	540	DNA, RNA and nucleotide metabolism	nucleotide-sugar epimerase	envhog_protein287631
SRR6468628_C1864	SRR6468628_C1864_CDS_0004	2100	3023	+	nucleotide-sugar epimerase	DNA, RNA and nucleotide metabolism	540	DNA, RNA and nucleotide metabolism	nucleotide-sugar epimerase	envhog_protein904723
SRR6468628_C1864	SRR6468628_C1864_CDS_0005	3083	3685	+	dTDP-4-dehydrorhamnose 3,5-epimerase	moron, auxiliary metabolic gene and host takeover	8784	moron, auxiliary metabolic gene and host takeover	dTDP-4-dehydrorhamnose 3,5-epimerase	envhog_protein1745108
SRR6468628_C1864	SRR6468628_C1864_CDS_0007	5810	3945	-	nucleotide-sugar epimerase	DNA, RNA and nucleotide metabolism	540	DNA, RNA and nucleotide metabolism	nucleotide-sugar epimerase	envhog_protein2198080
SRR6468628_C1864	SRR6468628_C1864_CDS_0008	6844	5819	-	hypothetical protein	unknown function	22739	moron, auxiliary metabolic gene and host takeover	GtrB-like O-antigen conversion	envhog_protein961404
SRR6468628_C1867	SRR6468628_C1867_CDS_0001	5425	2	-	hypothetical protein	unknown function	vfdb	moron, auxiliary metabolic gene and host takeover	VFDB virulence factor protein	VFG051486
SRR6468628_C1872	SRR6468628_C1872_CDS_0002	955	614	-	protease	other	15610	other	protease	protein112867
SRR6468628_C1872	SRR6468628_C1872_CDS_0006	4964	3279	-	hypothetical protein	unknown function	28673	tail	tail protein	envhog_protein1814650_1
SRR6468628_C1872	SRR6468628_C1872_CDS_0007	8931	5050	-	hypothetical protein	unknown function	8510	head and packaging	virion structural protein	envhog_protein2099254_2
SRR6468628_C1910	SRR6468628_C1910_CDS_0001	1	729	+	hypothetical protein	unknown function	4211	tail	tail length tape measure protein	envhog_protein2111608_2
SRR6468628_C1910	SRR6468628_C1910_CDS_0002	716	1774	+	hypothetical protein	unknown function	4356	moron, auxiliary metabolic gene and host takeover	glycosyltransferase	efam_protein361371
SRR6468628_C1910	SRR6468628_C1910_CDS_0003	1849	3327	+	hypothetical protein	unknown function	761	other	thymidylate kinase	envhog_protein772766
SRR6468628_C1930	SRR6468628_C1930_CDS_0001	945	2333	+	hypothetical protein	unknown function	296	integration and excision	DNA transposition protein	envhog_protein112692
SRR6468628_C1930	SRR6468628_C1930_CDS_0003	2712	3815	+	hypothetical protein	unknown function	2443	other	amidoligase enzyme	efam_protein257196
SRR6468628_C1930	SRR6468628_C1930_CDS_0004	3815	4735	+	hypothetical protein	unknown function	4736	other	L-glutamine-D-fructose-6-phosphate aminotransferase	envhog_protein58102
SRR6468628_C1930	SRR6468628_C1930_CDS_0009	7248	8246	+	hypothetical protein	unknown function	11145	DNA, RNA and nucleotide metabolism	DNA binding protein	envhog_protein566940
SRR6468628_C1939	SRR6468628_C1939_CDS_0001	3	2474	+	hypothetical protein	unknown function	vfdb	moron, auxiliary metabolic gene and host takeover	VFDB virulence factor protein	VFG009166
SRR6468628_C1939	SRR6468628_C1939_CDS_0002	2494	2928	+	dCMP deaminase	DNA, RNA and nucleotide metabolism	174	DNA, RNA and nucleotide metabolism	dCMP deaminase	envhog_protein1258796
SRR6468628_C1939	SRR6468628_C1939_CDS_0003	4906	3029	-	hypothetical protein	unknown function	11445	tail	minor tail protein	envhog_protein353545
SRR6468628_C1939	SRR6468628_C1939_CDS_0005	5874	5182	-	hypothetical protein	unknown function	160	DNA, RNA and nucleotide metabolism	thymidylate synthase	envhog_protein1944087
SRR6468628_C1939	SRR6468628_C1939_CDS_0008	7119	6295	-	hypothetical protein	unknown function	56	other	DNA methyltransferase	protein799831
SRR6468628_C1939	SRR6468628_C1939_CDS_0011	8850	7510	-	hypothetical protein	unknown function	16040	head and packaging	virion structural protein	protein32759_1
SRR6468628_C1939	SRR6468628_C1939_CDS_0013	10276	9401	-	hypothetical protein	unknown function	6	tail	baseplate wedge subunit	efam_protein260387
SRR6468628_C1939	SRR6468628_C1939_CDS_0015	12033	10675	-	Reverse transcriptase	DNA, RNA and nucleotide metabolism	1423	DNA, RNA and nucleotide metabolism	Reverse transcriptase	dgr_protein3011
SRR6468628_C1946	SRR6468628_C1946_CDS_0001	286	1491	+	hypothetical protein	unknown function	8289	other	aminoacid permease	envhog_protein376182
SRR6468628_C1946	SRR6468628_C1946_CDS_0002	1538	3400	+	hypothetical protein	unknown function	defensefinder	moron, auxiliary metabolic gene and host takeover	DefenseFinder protein	Old_exonuclease_1136
SRR6468628_C1946	SRR6468628_C1946_CDS_0005	4208	5416	+	endolysin	lysis	25820	lysis	endolysin	envhog_protein471432
SRR6468628_C1946	SRR6468628_C1946_CDS_0008	5848	7773	+	hypothetical protein	unknown function	4806	DNA, RNA and nucleotide metabolism	histidyl tRNA synthetase	envhog_protein1594229
SRR6468628_C1946	SRR6468628_C1946_CDS_0016	9927	10169	+	hypothetical protein	unknown function	362	transcription regulation	transcriptional repressor	efam_protein135629
SRR6468628_C1946	SRR6468628_C1946_CDS_0018	10404	11423	+	hypothetical protein	unknown function	3767	DNA, RNA and nucleotide metabolism	nucleoid associated protein	envhog_protein2045953
SRR6468628_C1946	SRR6468628_C1946_CDS_0025	13957	15237	+	hypothetical protein	unknown function	vfdb	moron, auxiliary metabolic gene and host takeover	VFDB virulence factor protein	VFG024681
SRR6468628_C1972	SRR6468628_C1972_CDS_0002	85	1695	+	integrase	integration and excision	95	integration and excision	integrase	protein804576
SRR6468628_C1972	SRR6468628_C1972_CDS_0004	1886	2752	+	hypothetical protein	unknown function	6121	head and packaging	virion structural protein	envhog_protein1646533_1
SRR6468628_C1972	SRR6468628_C1972_CDS_0005	2831	3091	+	hypothetical protein	unknown function	2268	moron, auxiliary metabolic gene and host takeover	antitoxin from a toxin-antitoxin system	envhog_protein133785
SRR6468628_C1972	SRR6468628_C1972_CDS_0006	3081	3419	+	hypothetical protein	unknown function	5232	moron, auxiliary metabolic gene and host takeover	toxin	envhog_protein1264717
SRR6468628_C1972	SRR6468628_C1972_CDS_0007	3472	4080	+	DNA methyltransferase	other	359	other	DNA methyltransferase	protein770948
SRR6468628_C1972	SRR6468628_C1972_CDS_0009	4384	6759	+	hypothetical protein	unknown function	2666	head and packaging	terminase large subunit	envhog_protein411961
SRR6468628_C1972	SRR6468628_C1972_CDS_0010	6740	8377	+	tail protein	tail	329	tail	minor tail protein	protein491461
SRR6468628_C1972	SRR6468628_C1972_CDS_0012	8645	9364	+	hypothetical protein	unknown function	1794	lysis	amidase	envhog_protein504289
SRR6468628_C1972	SRR6468628_C1972_CDS_0016	10060	11016	+	primase	DNA, RNA and nucleotide metabolism	19458	DNA, RNA and nucleotide metabolism	primase	envhog_protein525496_2
SRR6468628_C1972	SRR6468628_C1972_CDS_0024	14643	14272	-	hypothetical protein	unknown function	1373	transcription regulation	transcriptional regulator	envhog_protein2093211
SRR6468628_C1972	SRR6468628_C1972_CDS_0026	14841	15506	+	hypothetical protein	unknown function	card	moron, auxiliary metabolic gene and host takeover	CARD resistance protein	AAB05622.1
SRR6468628_C1972	SRR6468628_C1972_CDS_0027	15646	16950	+	hypothetical protein	unknown function	card	moron, auxiliary metabolic gene and host takeover	CARD resistance protein	AAB05623.1
SRR6468628_C1972	SRR6468628_C1972_CDS_0031	18147	18569	+	hypothetical protein	unknown function	351	transcription regulation	RNA polymerase sigma factor	envhog_protein1585387
SRR6468628_C1972	SRR6468628_C1972_CDS_0034	19126	20772	+	integrase	integration and excision	95	integration and excision	integrase	envhog_protein699253
SRR6468628_C1972	SRR6468628_C1972_CDS_0036	23389	21128	-	hypothetical protein	unknown function	7032	tail	tail fiber protein	protein187969
SRR6468628_C1972	SRR6468628_C1972_CDS_0037	25186	23423	-	hypothetical protein	unknown function	vfdb	moron, auxiliary metabolic gene and host takeover	VFDB virulence factor protein	VFG012113
SRR6468628_C1980	SRR6468628_C1980_CDS_0003	907	4680	+	DNA polymerase	DNA, RNA and nucleotide metabolism	405	DNA, RNA and nucleotide metabolism	DNA polymerase	envhog_protein482121_1
SRR6468628_C1980	SRR6468628_C1980_CDS_0004	4736	5710	+	phosphofructokinase	other	9896	other	phosphofructokinase	envhog_protein1859960
SRR6468628_C1980	SRR6468628_C1980_CDS_0006	6006	6815	+	hypothetical protein	unknown function	card	moron, auxiliary metabolic gene and host takeover	CARD resistance protein	AAA99931.1
SRR6468628_C1980	SRR6468628_C1980_CDS_0007	6973	7770	+	hypothetical protein	unknown function	1319	other	dehydrogenase	envhog_protein719102
SRR6468628_C1980	SRR6468628_C1980_CDS_0009	8063	9124	+	endolysin	lysis	938	lysis	endolysin	envhog_protein919056
SRR6468628_C2029	SRR6468628_C2029_CDS_0001	1	1005	+	hypothetical protein	unknown function	400	tail	tail protein	envhog_protein59846
SRR6468628_C2029	SRR6468628_C2029_CDS_0012	4451	5368	+	hypothetical protein	unknown function	2059	moron, auxiliary metabolic gene and host takeover	anti-restriction protein	envhog_protein1048816
SRR6468628_C2029	SRR6468628_C2029_CDS_0016	6776	8032	+	transposase	integration and excision	2331	integration and excision	transposase	envhog_protein2015028
SRR6468628_C2031	SRR6468628_C2031_CDS_0001	4039	2	-	hypothetical protein	unknown function	4211	tail	tail length tape measure protein	envhog_protein803311_1
SRR6468628_C2031	SRR6468628_C2031_CDS_0007	7699	6785	-	homing endonuclease	DNA, RNA and nucleotide metabolism	559	DNA, RNA and nucleotide metabolism	HNH endonuclease	envhog_protein1862344
SRR6468628_C2073	SRR6468628_C2073_CDS_0001	183	1	-	hypothetical protein	unknown function	157	integration and excision	transposase	envhog_protein466795
SRR6468628_C2073	SRR6468628_C2073_CDS_0002	491	204	-	hypothetical protein	unknown function	157	integration and excision	transposase	envhog_protein466795
SRR6468628_C2073	SRR6468628_C2073_CDS_0005	1552	851	-	hypothetical protein	unknown function	vfdb	moron, auxiliary metabolic gene and host takeover	VFDB virulence factor protein	VFG043010
SRR6468628_C2073	SRR6468628_C2073_CDS_0006	2390	1536	-	hypothetical protein	unknown function	vfdb	moron, auxiliary metabolic gene and host takeover	VFDB virulence factor protein	VFG005309
SRR6468628_C2073	SRR6468628_C2073_CDS_0007	4306	2528	-	hypothetical protein	unknown function	vfdb	moron, auxiliary metabolic gene and host takeover	VFDB virulence factor protein	VFG005302
SRR6468628_C2073	SRR6468628_C2073_CDS_0009	7913	4422	-	hypothetical protein	unknown function	6211	tail	minor tail protein	envhog_protein576769_2
SRR6468628_C2118	SRR6468628_C2118_CDS_0002	221	796	+	pyrophosphatase	other	9236	other	pyrophosphatase	envhog_protein775567
SRR6468628_C2118	SRR6468628_C2118_CDS_0008	2249	2908	+	hypothetical protein	unknown function	3264	DNA, RNA and nucleotide metabolism	ParB-like partition protein	envhog_protein1681955_1
SRR6468628_C2118	SRR6468628_C2118_CDS_0016	4534	4938	+	hypothetical protein	unknown function	192	DNA, RNA and nucleotide metabolism	DNA polymerase exonuclease subunit	envhog_protein52036
SRR6468628_C2118	SRR6468628_C2118_CDS_0017	4941	5375	+	hypothetical protein	unknown function	2967	transcription regulation	transcriptional regulator	efam_protein251423
SRR6468628_C2140	SRR6468628_C2140_CDS_0003	494	1639	+	integrase	integration and excision	1	integration and excision	integrase	envhog_protein1831960
SRR6468628_C2140	SRR6468628_C2140_CDS_0006	2672	3112	+	hypothetical protein	unknown function	15534	DNA, RNA and nucleotide metabolism	HTH DNA binding protein	envhog_protein2185455
SRR6468628_C2140	SRR6468628_C2140_CDS_0007	3084	4190	+	hypothetical protein	unknown function	239	DNA, RNA and nucleotide metabolism	DNA primase/helicase	envhog_protein2014457
SRR6468628_C2140	SRR6468628_C2140_CDS_0008	4390	5091	+	hypothetical protein	unknown function	6444	DNA, RNA and nucleotide metabolism	DNA primase	envhog_protein630322
SRR6468628_C2177	SRR6468628_C2177_CDS_0002	2277	430	-	translation elongation factor	other	6880	other	translation elongation factor	envhog_protein70698
SRR6468628_C2177	SRR6468628_C2177_CDS_0003	3178	2297	-	phosphoadenosine phosphosulfate reductase	moron, auxiliary metabolic gene and host takeover	424	moron, auxiliary metabolic gene and host takeover	phosphoadenosine phosphosulfate reductase	protein10242
SRR6468628_C2177	SRR6468628_C2177_CDS_0004	4543	3248	-	hypothetical protein	unknown function	card	moron, auxiliary metabolic gene and host takeover	CARD resistance protein	CAE00499.1
SRR6468628_C2181	SRR6468628_C2181_CDS_0001	556	50	-	hypothetical protein	unknown function	37	connector	tail terminator	envhog_protein10971
SRR6468628_C2181	SRR6468628_C2181_CDS_0002	1138	560	-	hypothetical protein	unknown function	26	connector	tail completion or Neck1 protein	envhog_protein98655
SRR6468628_C2181	SRR6468628_C2181_CDS_0003	1476	1135	-	hypothetical protein	unknown function	11887	head and packaging	head protein	envhog_protein2207661
SRR6468628_C2181	SRR6468628_C2181_CDS_0004	1937	1560	-	head decoration	head and packaging	122	head and packaging	head decoration	envhog_protein1400193
SRR6468628_C2181	SRR6468628_C2181_CDS_0005	3915	1951	-	major head and protease protein	head and packaging	4523	head and packaging	major head and protease protein	protein686029
SRR6468628_C2181	SRR6468628_C2181_CDS_0006	5404	3905	-	portal protein	head and packaging	21	head and packaging	portal protein	envhog_protein572114
SRR6468628_C2181	SRR6468628_C2181_CDS_0008	7511	5646	-	terminase large subunit	head and packaging	15	head and packaging	terminase large subunit	protein344813
SRR6468628_C2181	SRR6468628_C2181_CDS_0009	8169	7405	-	terminase small subunit	head and packaging	57	head and packaging	terminase small subunit	envhog_protein1630512
SRR6468628_C2181	SRR6468628_C2181_CDS_0011	9760	8408	-	DNA methyltransferase	other	498	other	DNA methyltransferase	protein484068
SRR6468628_C2181	SRR6468628_C2181_CDS_0012	10786	9767	-	DNA methyltransferase	other	116	other	DNA methyltransferase	protein450475
SRR6468628_C2193	SRR6468628_C2193_CDS_0002	1086	4172	+	hypothetical protein	unknown function	1059	connector	head-tail adaptor	envhog_protein1993700
SRR6468628_C2193	SRR6468628_C2193_CDS_0004	4803	5513	+	hypothetical protein	unknown function	vfdb	moron, auxiliary metabolic gene and host takeover	VFDB virulence factor protein	VFG012197
SRR6468628_C2193	SRR6468628_C2193_CDS_0005	5513	6841	+	hypothetical protein	unknown function	vfdb	moron, auxiliary metabolic gene and host takeover	VFDB virulence factor protein	VFG012192
SRR6468628_C2287	SRR6468628_C2287_CDS_0001	1009	2	-	endolysin	lysis	435	lysis	endolysin	envhog_protein1571057
SRR6468628_C2287	SRR6468628_C2287_CDS_0007	4069	3206	-	hypothetical protein	unknown function	5240	tail	tail fiber protein	envhog_protein2075671
SRR6468628_C2287	SRR6468628_C2287_CDS_0009	5500	4199	-	hypothetical protein	unknown function	168	DNA, RNA and nucleotide metabolism	clamp loader of DNA polymerase	protein601
SRR6468628_C2287	SRR6468628_C2287_CDS_0012	6743	6048	-	metallo-phosphoesterase	other	1649	other	metallo-phosphoesterase	envhog_protein558131
SRR6468628_C2287	SRR6468628_C2287_CDS_0013	7418	6762	-	NinI-like serine-threonine phosphatase	other	246	other	NinI-like serine-threonine phosphatase	envhog_protein1136978
SRR6468628_C2287	SRR6468628_C2287_CDS_0014	8326	7568	-	NinI-like serine-threonine phosphatase	other	246	other	NinI-like serine-threonine phosphatase	envhog_protein1136978
SRR6468628_C2287	SRR6468628_C2287_CDS_0017	10335	8734	-	hypothetical protein	unknown function	defensefinder	moron, auxiliary metabolic gene and host takeover	DefenseFinder protein	GasderMIN_820
SRR6468628_C2287	SRR6468628_C2287_CDS_0021	12335	10818	-	hypothetical protein	unknown function	1601	moron, auxiliary metabolic gene and host takeover	Nol-like carbamoyltransferase	envhog_protein562064
SRR6468628_C2287	SRR6468628_C2287_CDS_0024	13386	12616	-	hypothetical protein	unknown function	vfdb	moron, auxiliary metabolic gene and host takeover	VFDB virulence factor protein	VFG016502
SRR6468628_C2298	SRR6468628_C2298_CDS_0001	755	3	-	hypothetical protein	unknown function	15962	DNA, RNA and nucleotide metabolism	DNA primase	envhog_protein1746140
SRR6468628_C2298	SRR6468628_C2298_CDS_0005	1359	1970	+	hypothetical protein	unknown function	379	DNA, RNA and nucleotide metabolism	DNA binding protein	envhog_protein1648221
SRR6468628_C2298	SRR6468628_C2298_CDS_0007	3693	2140	-	hypothetical protein	unknown function	9683	other	protease	envhog_protein1534936_1
SRR6468628_C2298	SRR6468628_C2298_CDS_0010	4072	4956	+	hypothetical protein	unknown function	vfdb	moron, auxiliary metabolic gene and host takeover	VFDB virulence factor protein	VFG046889
SRR6468628_C2298	SRR6468628_C2298_CDS_0011	4953	6095	+	hypothetical protein	unknown function	vfdb	moron, auxiliary metabolic gene and host takeover	VFDB virulence factor protein	VFG015927
SRR6468628_C2298	SRR6468628_C2298_CDS_0012	7515	6112	-	hypothetical protein	unknown function	7241	transcription regulation	transcriptional regulator	envhog_protein1681771
SRR6468628_C2298	SRR6468628_C2298_CDS_0014	9150	8584	-	hypothetical protein	unknown function	vfdb	moron, auxiliary metabolic gene and host takeover	VFDB virulence factor protein	VFG000037
SRR6468628_C2298	SRR6468628_C2298_CDS_0018	9787	10587	+	hypothetical protein	unknown function	8156	other	methyltransferase	envhog_protein258526
SRR6468628_C2298	SRR6468628_C2298_CDS_0020	10930	11859	+	hypothetical protein	unknown function	14775	moron, auxiliary metabolic gene and host takeover	glycosyltransferase	envhog_protein2124925
SRR6468628_C2298	SRR6468628_C2298_CDS_0021	11772	13154	+	hypothetical protein	unknown function	vfdb	moron, auxiliary metabolic gene and host takeover	VFDB virulence factor protein	VFG048913
SRR6468628_C2298	SRR6468628_C2298_CDS_0022	13191	14264	+	GtrB-like O-antigen conversion	moron, auxiliary metabolic gene and host takeover	vfdb	moron, auxiliary metabolic gene and host takeover	VFDB virulence factor protein	VFG046742
SRR6468628_C2298	SRR6468628_C2298_CDS_0023	15321	14317	-	hypothetical protein	unknown function	2170	moron, auxiliary metabolic gene and host takeover	glycosyltransferase	envhog_protein236490
SRR6468628_C2298	SRR6468628_C2298_CDS_0025	15614	16603	+	hypothetical protein	unknown function	22739	moron, auxiliary metabolic gene and host takeover	GtrB-like O-antigen conversion	envhog_protein673986
SRR6468628_C2298	SRR6468628_C2298_CDS_0027	17025	17834	+	hypothetical protein	unknown function	22739	moron, auxiliary metabolic gene and host takeover	GtrB-like O-antigen conversion	envhog_protein434529
SRR6468628_C2298	SRR6468628_C2298_CDS_0028	17836	18654	+	hypothetical protein	unknown function	vfdb	moron, auxiliary metabolic gene and host takeover	VFDB virulence factor protein	VFG001965
SRR6468628_C2324	SRR6468628_C2324_CDS_0001	3	746	+	hypothetical protein	unknown function	22739	moron, auxiliary metabolic gene and host takeover	GtrB-like O-antigen conversion	envhog_protein1740329
SRR6468628_C2324	SRR6468628_C2324_CDS_0002	737	1975	+	hypothetical protein	unknown function	19842	DNA, RNA and nucleotide metabolism	polymerase	envhog_protein305876
SRR6468628_C2324	SRR6468628_C2324_CDS_0003	1938	2708	+	hypothetical protein	unknown function	vfdb	moron, auxiliary metabolic gene and host takeover	VFDB virulence factor protein	VFG001344
SRR6468628_C2324	SRR6468628_C2324_CDS_0004	2757	3761	+	hypothetical protein	unknown function	2644	moron, auxiliary metabolic gene and host takeover	glycosyltransferase	envhog_protein904320
SRR6468628_C2324	SRR6468628_C2324_CDS_0005	3815	4534	+	hypothetical protein	unknown function	vfdb	moron, auxiliary metabolic gene and host takeover	VFDB virulence factor protein	VFG000688
SRR6468628_C2324	SRR6468628_C2324_CDS_0006	4542	5561	+	nucleotide-sugar epimerase	DNA, RNA and nucleotide metabolism	540	DNA, RNA and nucleotide metabolism	nucleotide-sugar epimerase	envhog_protein1447728
SRR6468628_C2324	SRR6468628_C2324_CDS_0007	5558	6715	+	hypothetical protein	unknown function	vfdb	moron, auxiliary metabolic gene and host takeover	VFDB virulence factor protein	VFG002188
SRR6468628_C2324	SRR6468628_C2324_CDS_0008	6719	7804	+	hypothetical protein	unknown function	2170	moron, auxiliary metabolic gene and host takeover	glycosyltransferase	envhog_protein1952261
SRR6468628_C2363	SRR6468628_C2363_CDS_0012	4321	2876	-	hypothetical protein	unknown function	4225	DNA, RNA and nucleotide metabolism	endonuclease	envhog_protein510369
SRR6468628_C2363	SRR6468628_C2363_CDS_0013	5001	4327	-	hypothetical protein	unknown function	4	transcription regulation	transcriptional repressor	envhog_protein1428803
SRR6468628_C2363	SRR6468628_C2363_CDS_0014	5163	5489	+	hypothetical protein	unknown function	10657	tail	tail fiber protein	efam_protein141423
SRR6468628_C2363	SRR6468628_C2363_CDS_0017	7157	6834	-	hypothetical protein	unknown function	4	transcription regulation	transcriptional repressor	envhog_protein547432
SRR6468628_C2363	SRR6468628_C2363_CDS_0026	8927	9298	+	hypothetical protein	unknown function	3282	transcription regulation	sigma factor	envhog_protein918804
SRR6468628_C2363	SRR6468628_C2363_CDS_0028	9601	10530	+	Sak4-like ssDNA annealing protein	DNA, RNA and nucleotide metabolism	124	DNA, RNA and nucleotide metabolism	Sak4-like ssDNA annealing protein	protein388954
SRR6468628_C2363	SRR6468628_C2363_CDS_0029	10514	11344	+	hypothetical protein	unknown function	69	DNA, RNA and nucleotide metabolism	exonuclease	envhog_protein1264534
SRR6468628_C2363	SRR6468628_C2363_CDS_0030	11344	11808	+	single strand DNA binding protein	DNA, RNA and nucleotide metabolism	44	DNA, RNA and nucleotide metabolism	single strand DNA binding protein	protein697735
SRR6468628_C2363	SRR6468628_C2363_CDS_0031	11812	12450	+	HNH endonuclease	DNA, RNA and nucleotide metabolism	59	DNA, RNA and nucleotide metabolism	HNH endonuclease	envhog_protein417091
SRR6468628_C2363	SRR6468628_C2363_CDS_0032	12383	12877	+	NinB/ Orf homologous recombination mediator	DNA, RNA and nucleotide metabolism	72	DNA, RNA and nucleotide metabolism	NinB/ Orf homologous recombination mediator	protein93550
SRR6468628_C2363	SRR6468628_C2363_CDS_0033	12880	13740	+	hypothetical protein	unknown function	1033	DNA, RNA and nucleotide metabolism	ParB-like partition protein	envhog_protein714801
SRR6468628_C2363	SRR6468628_C2363_CDS_0039	14867	15343	+	NinG/ Rap DNA junction specific endonuclease	DNA, RNA and nucleotide metabolism	5034	DNA, RNA and nucleotide metabolism	NinG/ Rap DNA junction specific endonuclease	protein155610
SRR6468628_C2363	SRR6468628_C2363_CDS_0040	15340	16512	+	DNA helicase	DNA, RNA and nucleotide metabolism	16	DNA, RNA and nucleotide metabolism	DNA helicase	protein401734
SRR6468628_C2363	SRR6468628_C2363_CDS_0041	16517	17530	+	DnaD-like helicase loader	DNA, RNA and nucleotide metabolism	10469	DNA, RNA and nucleotide metabolism	DnaD-like helicase loader	envhog_protein1733359
SRR6468628_C2363	SRR6468628_C2363_CDS_0045	18663	20492	+	DNA methyltransferase	other	116	other	DNA methyltransferase	protein450862
SRR6468628_C2363	SRR6468628_C2363_CDS_0046	20492	20983	+	DNA methyltransferase	other	954	other	DNA methyltransferase	protein682602
SRR6468628_C2363	SRR6468628_C2363_CDS_0056	23180	23617	+	hypothetical protein	unknown function	130	transcription regulation	anti-repressor Ant	envhog_protein897436
SRR6468628_C2401	SRR6468628_C2401_CDS_0001	1	312	+	hypothetical protein	unknown function	67	other	DNA methyltransferase	envhog_protein1871843
SRR6468628_C2401	SRR6468628_C2401_CDS_0002	314	1915	+	hypothetical protein	unknown function	116	other	DNA methyltransferase	protein450870
SRR6468628_C2401	SRR6468628_C2401_CDS_0003	1965	2726	+	anti-repressor	transcription regulation	130	transcription regulation	anti-repressor Ant	protein387794
SRR6468628_C2401	SRR6468628_C2401_CDS_0009	3560	4024	+	hypothetical protein	unknown function	36	transcription regulation	transcriptional regulator	envhog_protein396375
SRR6468628_C2401	SRR6468628_C2401_CDS_0012	4794	5492	+	terminase small subunit	head and packaging	2606	head and packaging	terminase small subunit	envhog_protein1205721
SRR6468628_C2401	SRR6468628_C2401_CDS_0013	5485	6801	+	terminase large subunit	head and packaging	2	head and packaging	terminase large subunit	envhog_protein1491613
SRR6468628_C2401	SRR6468628_C2401_CDS_0014	6801	8213	+	portal protein	head and packaging	533	head and packaging	portal protein	protein230345
SRR6468628_C2401	SRR6468628_C2401_CDS_0015	8220	9614	+	minor head protein	head and packaging	581	head and packaging	minor head protein	envhog_protein1970510
SRR6468628_C2401	SRR6468628_C2401_CDS_0017	9841	10269	+	minor head protein	head and packaging	581	head and packaging	minor head protein	envhog_protein645146
SRR6468628_C2401	SRR6468628_C2401_CDS_0018	10272	10580	+	peptidase	other	4478	other	peptidase	envhog_protein1779478
SRR6468628_C2401	SRR6468628_C2401_CDS_0019	10705	11256	+	head scaffolding protein	head and packaging	2303	head and packaging	head scaffolding protein	envhog_protein716547
SRR6468628_C2401	SRR6468628_C2401_CDS_0020	11270	12247	+	major head protein	head and packaging	10	head and packaging	major head protein	protein281222
SRR6468628_C2401	SRR6468628_C2401_CDS_0021	12267	12656	+	head-tail adaptor	connector	541	connector	head-tail adaptor	envhog_protein1923427
SRR6468628_C2401	SRR6468628_C2401_CDS_0023	13052	13441	+	minor head protein	head and packaging	556	head and packaging	minor head protein	envhog_protein954386
SRR6468628_C2401	SRR6468628_C2401_CDS_0024	13438	13869	+	tail completion	connector	3266	connector	tail completion	protein736618
SRR6468628_C2401	SRR6468628_C2401_CDS_0025	13884	14402	+	hypothetical protein	unknown function	3884	tail	major tail protein	protein697913
SRR6468628_C2421	SRR6468628_C2421_CDS_0003	759	1229	+	virion structural protein	head and packaging	1642	head and packaging	virion structural protein	protein139885
SRR6468628_C2421	SRR6468628_C2421_CDS_0004	1226	2866	+	major head protein	head and packaging	514	head and packaging	major head protein	protein567862
SRR6468628_C2421	SRR6468628_C2421_CDS_0005	2878	3810	+	minor tail protein	tail	18604	tail	minor tail protein	envhog_protein846285
SRR6468628_C2421	SRR6468628_C2421_CDS_0008	4162	5277	+	replication initiation protein	DNA, RNA and nucleotide metabolism	942	DNA, RNA and nucleotide metabolism	replication initiation protein	protein738305
SRR6468628_C2437	SRR6468628_C2437_CDS_0007	2613	3896	+	hypothetical protein	unknown function	3088	lysis	amidase	envhog_protein1177149
SRR6468628_C2437	SRR6468628_C2437_CDS_0010	4367	5029	+	hypothetical protein	unknown function	947	DNA, RNA and nucleotide metabolism	DNA polymerase processivity factor	envhog_protein1059778
SRR6468628_C2517	SRR6468628_C2517_CDS_0002	1852	176	-	integrase	integration and excision	95	integration and excision	integrase	envhog_protein950801
SRR6468628_C2517	SRR6468628_C2517_CDS_0004	2526	2155	-	MazF-like growth inhibitor	moron, auxiliary metabolic gene and host takeover	1936	moron, auxiliary metabolic gene and host takeover	MazF-like growth inhibitor	envhog_protein1350018
SRR6468628_C2517	SRR6468628_C2517_CDS_0008	3691	3113	-	hypothetical protein	unknown function	1740	transcription regulation	RNA polymerase sigma factor	envhog_protein833314
SRR6468628_C2517	SRR6468628_C2517_CDS_0011	5114	4245	-	hypothetical protein	unknown function	1649	other	metallo-phosphoesterase	envhog_protein839927
SRR6468628_C2517	SRR6468628_C2517_CDS_0012	7605	5251	-	hypothetical protein	unknown function	card	moron, auxiliary metabolic gene and host takeover	CARD resistance protein	AAV85982.1
SRR6468628_C2517	SRR6468628_C2517_CDS_0013	8284	7589	-	ABC transporter	moron, auxiliary metabolic gene and host takeover	293	moron, auxiliary metabolic gene and host takeover	ABC transporter	protein408115
SRR6468628_C2517	SRR6468628_C2517_CDS_0014	9576	8347	-	hypothetical protein	unknown function	10912	other	kinase	envhog_protein982374
SRR6468628_C2517	SRR6468628_C2517_CDS_0015	10274	9573	-	hypothetical protein	unknown function	vfdb	moron, auxiliary metabolic gene and host takeover	VFDB virulence factor protein	VFG031728
SRR6468628_C2517	SRR6468628_C2517_CDS_0016	10449	10264	-	excisionase	integration and excision	10045	DNA, RNA and nucleotide metabolism	HTH DNA binding protein	envhog_protein452027
SRR6468628_C2517	SRR6468628_C2517_CDS_0018	10645	11004	+	hypothetical protein	unknown function	1373	transcription regulation	transcriptional regulator	envhog_protein2093211
SRR6468628_C2517	SRR6468628_C2517_CDS_0019	12728	11031	-	endolysin	lysis	9589	lysis	endolysin	envhog_protein1781854
SRR6468628_C2533	SRR6468628_C2533_CDS_0003	503	730	+	excisionase	integration and excision	2655	integration and excision	excisionase	envhog_protein2206780
SRR6468628_C2533	SRR6468628_C2533_CDS_0004	711	1319	+	hypothetical protein	unknown function	defensefinder	moron, auxiliary metabolic gene and host takeover	DefenseFinder protein	BREX_VI_235
SRR6468628_C2533	SRR6468628_C2533_CDS_0006	1915	5568	+	hypothetical protein	unknown function	defensefinder	moron, auxiliary metabolic gene and host takeover	DefenseFinder protein	BREX_II_133
SRR6468628_C2533	SRR6468628_C2533_CDS_0007	5589	9320	+	hypothetical protein	unknown function	16674	other	DNA methyltransferase	envhog_protein1654292_1
SRR6468628_C2533	SRR6468628_C2533_CDS_0009	9706	12228	+	hypothetical protein	unknown function	defensefinder	moron, auxiliary metabolic gene and host takeover	DefenseFinder protein	BREX_VI_231
SRR6468628_C2533	SRR6468628_C2533_CDS_0010	12252	14372	+	hypothetical protein	unknown function	6542	other	protease	envhog_protein1613304
SRR6468628_C2533	SRR6468628_C2533_CDS_0011	14374	15192	+	hypothetical protein	unknown function	defensefinder	moron, auxiliary metabolic gene and host takeover	DefenseFinder protein	Dodola_545
SRR6468628_C2533	SRR6468628_C2533_CDS_0013	15281	16348	+	ATP-dependent protease	other	4871	other	ATP-dependent protease	envhog_protein284162
SRR6468628_C2533	SRR6468628_C2533_CDS_0015	16809	17324	+	hypothetical protein	unknown function	34906	other	DNA methyltransferase	envhog_protein1173954
SRR6468628_C2533	SRR6468628_C2533_CDS_0017	18309	17797	-	metallo-protease	other	87	other	metallo-protease	envhog_protein1458608
SRR6468628_C2533	SRR6468628_C2533_CDS_0018	18771	18355	-	transcriptional repressor	transcription regulation	1994	DNA, RNA and nucleotide metabolism	DNA binding protein	envhog_protein1269251
SRR6468628_C2533	SRR6468628_C2533_CDS_0020	18973	20208	+	DNA polymerase	DNA, RNA and nucleotide metabolism	1268	DNA, RNA and nucleotide metabolism	DNA polymerase	envhog_protein519758
SRR6468628_C2533	SRR6468628_C2533_CDS_0021	20290	20550	+	hypothetical protein	unknown function	netflax		hypothetical protein	WP_008396548.1
SRR6468628_C2533	SRR6468628_C2533_CDS_0022	20547	21278	+	hypothetical protein	unknown function	87	other	metallo-protease	protein702838
SRR6468628_C2533	SRR6468628_C2533_CDS_0025	21752	22042	+	transcriptional regulator	transcription regulation	5823	transcription regulation	transcriptional regulator	envhog_protein1824770
SRR6468628_C2533	SRR6468628_C2533_CDS_0028	22636	23787	+	hypothetical protein	unknown function	defensefinder	moron, auxiliary metabolic gene and host takeover	DefenseFinder protein	AbiL_53
SRR6468628_C2533	SRR6468628_C2533_CDS_0029	23800	24318	+	hypothetical protein	unknown function	netflax		hypothetical protein	WP_108775090.1
SRR6468628_C2533	SRR6468628_C2533_CDS_0032	24967	25389	+	MazF-like growth inhibitor	moron, auxiliary metabolic gene and host takeover	1936	moron, auxiliary metabolic gene and host takeover	MazF-like growth inhibitor	envhog_protein1350018
SRR6468628_C2533	SRR6468628_C2533_CDS_0033	25367	25612	+	hypothetical protein	unknown function	66	integration and excision	excisionase and transcriptional regulator	envhog_protein1779605
SRR6468628_C2533	SRR6468628_C2533_CDS_0034	25684	26892	+	integrase	integration and excision	1	integration and excision	integrase	envhog_protein1984620
SRR6468628_C2533	SRR6468628_C2533_CDS_0035	27038	28249	+	integrase	integration and excision	1	integration and excision	integrase	envhog_protein1984620
SRR6468628_C2568	SRR6468628_C2568_CDS_0009	2323	2508	+	hypothetical protein	unknown function	506	integration and excision	transposase	protein465875
SRR6468628_C2568	SRR6468628_C2568_CDS_0013	3226	4407	+	integrase	integration and excision	1	integration and excision	integrase	envhog_protein1619190
SRR6468628_C2568	SRR6468628_C2568_CDS_0015	5232	4681	-	hypothetical protein	unknown function	87	other	metallo-protease	envhog_protein831339
SRR6468628_C2568	SRR6468628_C2568_CDS_0016	5578	5219	-	hypothetical protein	unknown function	3	transcription regulation	transcriptional repressor	envhog_protein1466277
SRR6468628_C2568	SRR6468628_C2568_CDS_0018	6066	5728	-	transcriptional repressor	transcription regulation	2967	transcription regulation	transcriptional regulator	envhog_protein1194222
SRR6468628_C2568	SRR6468628_C2568_CDS_0019	6814	6200	-	transcriptional repressor	transcription regulation	4	transcription regulation	transcriptional repressor	envhog_protein1093315
SRR6468628_C2568	SRR6468628_C2568_CDS_0024	8127	7327	-	transposase	integration and excision	157	integration and excision	transposase	envhog_protein1107095
SRR6468628_C2568	SRR6468628_C2568_CDS_0025	8531	8163	-	hypothetical protein	unknown function	151	integration and excision	transposase	envhog_protein953597
SRR6468628_C2579	SRR6468628_C2579_CDS_0026	7985	7437	-	hypothetical protein	unknown function	6386	transcription regulation	transcription antiterminator	envhog_protein60534
SRR6468628_C2579	SRR6468628_C2579_CDS_0052	16216	16494	+	replication initiation protein	DNA, RNA and nucleotide metabolism
SRR6468628_C2579	SRR6468628_C2579_CDS_0055	17074	19863	+	hypothetical protein	unknown function	289	other	GTP-binding domain	envhog_protein518304_1
SRR6468628_C2579	SRR6468628_C2579_CDS_0056	19847	20596	+	hypothetical protein	unknown function	7168	DNA, RNA and nucleotide metabolism	homing endonuclease	envhog_protein1915130
SRR6468628_C2579	SRR6468628_C2579_CDS_0058	20992	21573	+	head maturation protease	head and packaging	94	head and packaging	head maturation protease	envhog_protein896628
SRR6468628_C2579	SRR6468628_C2579_CDS_0059	21590	22309	+	PhoH-like phosphate starvation-inducible	other	170	other	PhoH-like phosphate starvation-inducible	envhog_protein2185681
SRR6468628_C2579	SRR6468628_C2579_CDS_0061	22540	23535	+	hypothetical protein	unknown function	221	other	metallo-phosphoesterase	envhog_protein607561
SRR6468628_C2592	SRR6468628_C2592_CDS_0005	727	1845	+	hypothetical protein	unknown function	1530	other	DNA methyltransferase	efam_protein70195
SRR6468628_C2592	SRR6468628_C2592_CDS_0006	1865	2254	+	head scaffolding protein	head and packaging	673	head and packaging	head scaffolding protein	protein501873
SRR6468628_C2592	SRR6468628_C2592_CDS_0007	2275	3309	+	major head protein	head and packaging	1005	head and packaging	major head protein	protein648058
SRR6468628_C2592	SRR6468628_C2592_CDS_0010	4186	4551	+	hypothetical protein	unknown function	1059	connector	head-tail adaptor	envhog_protein1493608
SRR6468628_C2592	SRR6468628_C2592_CDS_0011	4548	4958	+	hypothetical protein	unknown function	5	connector	tail completion or Neck1 protein	protein299083
SRR6468628_C2592	SRR6468628_C2592_CDS_0012	4955	5824	+	hypothetical protein	unknown function	209	head and packaging	portal protein	envhog_protein1730827
SRR6468628_C2592	SRR6468628_C2592_CDS_0014	6033	7442	+	tail sheath	tail	279	tail	tail sheath	protein431669
SRR6468628_C2592	SRR6468628_C2592_CDS_0015	7456	7914	+	tail protein	tail	365	tail	tail protein	protein769334
SRR6468628_C2592	SRR6468628_C2592_CDS_0016	7928	8419	+	tail protein XkdN-like	tail	389	tail	tail protein XkdN-like	protein700100
SRR6468628_C2592	SRR6468628_C2592_CDS_0018	8566	11688	+	hypothetical protein	unknown function	23574	tail	tail length tape measure protein	envhog_protein1701134
SRR6468628_C2592	SRR6468628_C2592_CDS_0019	11688	12656	+	endolysin	lysis	380	lysis	endolysin	protein37179
SRR6468628_C2592	SRR6468628_C2592_CDS_0020	12660	13658	+	tail protein	tail	400	tail	tail protein	protein821687
SRR6468628_C2592	SRR6468628_C2592_CDS_0022	13942	14439	+	baseplate wedge subunit	tail	120	tail	baseplate wedge subunit	protein272610
SRR6468628_C2592	SRR6468628_C2592_CDS_0023	14442	15602	+	baseplate wedge subunit	tail	6	tail	baseplate wedge subunit	protein239013
SRR6468628_C2592	SRR6468628_C2592_CDS_0024	15606	16178	+	tail protein	tail	521	tail	tail protein	protein348766
SRR6468628_C2592	SRR6468628_C2592_CDS_0025	16181	17041	+	tail fiber protein	tail	7037	tail	tail fiber protein	envhog_protein941151
SRR6468628_C2592	SRR6468628_C2592_CDS_0026	17143	18054	+	hypothetical protein	unknown function	10993	head and packaging	Hoc-like head decoration	envhog_protein1908484
SRR6468628_C2592	SRR6468628_C2592_CDS_0030	18822	19133	+	hemolysin	other
SRR6468628_C2592	SRR6468628_C2592_CDS_0032	19528	20202	+	endolysin	lysis	7	lysis	endolysin	envhog_protein1242758
SRR6468628_C2592	SRR6468628_C2592_CDS_0036	21403	21783	+	hypothetical protein	unknown function	4583	transcription regulation	transcriptional repressor	envhog_protein1726293
SRR6468628_C2592	SRR6468628_C2592_CDS_0038	23039	22410	-	hypothetical protein	unknown function	5319	other	outer membrane protein	protein290517
SRR6468628_C2627	SRR6468628_C2627_CDS_0003	512	1216	+	hypothetical protein	unknown function	9863	head and packaging	virion structural protein	envhog_protein426452
SRR6468628_C2627	SRR6468628_C2627_CDS_0005	2091	3083	+	hypothetical protein	unknown function	2125	head and packaging	virion structural protein	envhog_protein259950
SRR6468628_C2627	SRR6468628_C2627_CDS_0006	3086	7597	+	hypothetical protein	unknown function	15100	head and packaging	virion structural protein	envhog_protein1642038_2
SRR6468628_C2627	SRR6468628_C2627_CDS_0009	12414	14987	+	hypothetical protein	unknown function	32131	head and packaging	virion structural protein	envhog_protein1021512
SRR6468628_C2627	SRR6468628_C2627_CDS_0010	14989	20862	+	hypothetical protein	unknown function	16227	head and packaging	virion structural protein	envhog_protein83599_1
SRR6468628_C2627	SRR6468628_C2627_CDS_0011	20993	23464	+	hypothetical protein	unknown function	16227	head and packaging	virion structural protein	envhog_protein38353_1
SRR6468628_C2639	SRR6468628_C2639_CDS_0004	835	2136	+	terminase large subunit	head and packaging	3717	head and packaging	terminase large subunit	envhog_protein676028
SRR6468628_C2639	SRR6468628_C2639_CDS_0005	2230	4284	+	hypothetical protein	unknown function	2662	head and packaging	portal protein	envhog_protein1807932
SRR6468628_C2639	SRR6468628_C2639_CDS_0007	4403	6295	+	hypothetical protein	unknown function	3270	head and packaging	head maturation protease	envhog_protein2148380
SRR6468628_C2639	SRR6468628_C2639_CDS_0008	6313	6654	+	hypothetical protein	unknown function	28766	tail	tail fiber protein	envhog_protein1717374
SRR6468628_C2639	SRR6468628_C2639_CDS_0009	6748	7410	+	hypothetical protein	unknown function	442	connector	head-tail adaptor	envhog_protein2139767
SRR6468628_C2639	SRR6468628_C2639_CDS_0010	7394	7765	+	hypothetical protein	unknown function	11591	head and packaging	virion structural protein	efam_protein330430
SRR6468628_C2639	SRR6468628_C2639_CDS_0011	7762	8079	+	hypothetical protein	unknown function	556	head and packaging	minor head protein	envhog_protein1031817
SRR6468628_C2639	SRR6468628_C2639_CDS_0012	8095	8523	+	hypothetical protein	unknown function	913	head and packaging	minor head protein	envhog_protein551592
SRR6468628_C2639	SRR6468628_C2639_CDS_0013	8577	9404	+	hypothetical protein	unknown function	885	tail	major tail protein	envhog_protein229434
SRR6468628_C2639	SRR6468628_C2639_CDS_0016	10195	12240	+	tail length tape measure protein	tail	971	lysis	endolysin	envhog_protein1351477
SRR6468628_C2639	SRR6468628_C2639_CDS_0017	12266	13159	+	hypothetical protein	unknown function	5577	tail	minor tail protein	envhog_protein168245
SRR6468628_C2639	SRR6468628_C2639_CDS_0018	13172	14332	+	hypothetical protein	unknown function	1885	tail	minor tail protein	envhog_protein1414826
SRR6468628_C2639	SRR6468628_C2639_CDS_0019	14301	15029	+	hypothetical protein	unknown function	5413	tail	minor tail protein	envhog_protein450962
SRR6468628_C2639	SRR6468628_C2639_CDS_0020	15026	15910	+	hypothetical protein	unknown function	3398	head and packaging	virion structural protein	envhog_protein1635153
SRR6468628_C2639	SRR6468628_C2639_CDS_0023	16858	16499	-	hypothetical protein	unknown function	18345	tail	tail fiber protein	envhog_protein1904115
SRR6468628_C2639	SRR6468628_C2639_CDS_0026	17162	18319	+	endolysin	lysis	291	lysis	endolysin	envhog_protein160135
SRR6468628_C2639	SRR6468628_C2639_CDS_0028	18679	19104	+	hypothetical protein	unknown function	1794	lysis	amidase	envhog_protein1623654
SRR6468628_C2639	SRR6468628_C2639_CDS_0030	19537	19241	-	HNH endonuclease	DNA, RNA and nucleotide metabolism	740	DNA, RNA and nucleotide metabolism	HNH endonuclease	envhog_protein878368
SRR6468628_C2639	SRR6468628_C2639_CDS_0032	20243	19914	-	transcriptional repressor	transcription regulation	3	transcription regulation	transcriptional repressor	envhog_protein1338971
SRR6468628_C2639	SRR6468628_C2639_CDS_0033	20559	20281	-	hypothetical protein	unknown function	1368	transcription regulation	transcriptional regulator	envhog_protein260264
SRR6468628_C2639	SRR6468628_C2639_CDS_0037	22473	21565	-	hypothetical protein	unknown function	149	DNA, RNA and nucleotide metabolism	exonuclease	envhog_protein988697
SRR6468628_C2639	SRR6468628_C2639_CDS_0041	24111	23548	-	Erf-like ssDNA annealing protein	DNA, RNA and nucleotide metabolism	2324	DNA, RNA and nucleotide metabolism	Erf-like ssDNA annealing protein	envhog_protein1140147
SRR6468628_C2639	SRR6468628_C2639_CDS_0048	27124	25763	-	hypothetical protein	unknown function	723	DNA, RNA and nucleotide metabolism	ParB-like partition protein	efam_protein251496
SRR6468628_C2639	SRR6468628_C2639_CDS_0050	27586	27188	-	hypothetical protein	unknown function	768	DNA, RNA and nucleotide metabolism	DprA-like DNA recombination-mediator protein	envhog_protein1722589
SRR6468628_C2639	SRR6468628_C2639_CDS_0051	28465	27626	-	replication initiation protein	DNA, RNA and nucleotide metabolism	270	DNA, RNA and nucleotide metabolism	replication initiation protein	envhog_protein1677218
SRR6468628_C2639	SRR6468628_C2639_CDS_0054	28839	29294	+	single strand DNA binding protein	DNA, RNA and nucleotide metabolism	44	DNA, RNA and nucleotide metabolism	single strand DNA binding protein	envhog_protein337565
SRR6468628_C2642	SRR6468628_C2642_CDS_0002	1103	828	-	hypothetical protein	unknown function	22	DNA, RNA and nucleotide metabolism	thioredoxin domain	envhog_protein38433
SRR6468628_C2642	SRR6468628_C2642_CDS_0004	2004	1408	-	dATP / dGTP pyrophosphohydrolase	DNA, RNA and nucleotide metabolism	801	DNA, RNA and nucleotide metabolism	dATP / dGTP pyrophosphohydrolase	envhog_protein1667999
SRR6468628_C2642	SRR6468628_C2642_CDS_0008	3746	2922	-	DHH phosphoesterase	other	4771	other	DHH phosphoesterase	envhog_protein555847
SRR6468628_C2642	SRR6468628_C2642_CDS_0009	5101	3785	-	DNA helicase	DNA, RNA and nucleotide metabolism	16	DNA, RNA and nucleotide metabolism	DNA helicase	protein403142
SRR6468628_C2645	SRR6468628_C2645_CDS_0002	1160	480	-	hypothetical protein	unknown function	vfdb	moron, auxiliary metabolic gene and host takeover	VFDB virulence factor protein	VFG011154
SRR6468628_C2645	SRR6468628_C2645_CDS_0003	2382	1147	-	aminotransferase	other	vfdb	moron, auxiliary metabolic gene and host takeover	VFDB virulence factor protein	VFG016380
SRR6468628_C2645	SRR6468628_C2645_CDS_0004	4000	2462	-	hypothetical protein	unknown function	vfdb	moron, auxiliary metabolic gene and host takeover	VFDB virulence factor protein	VFG019107
SRR6468628_C2645	SRR6468628_C2645_CDS_0005	5169	4066	-	hypothetical protein	unknown function	vfdb	moron, auxiliary metabolic gene and host takeover	VFDB virulence factor protein	VFG002188
SRR6468628_C2645	SRR6468628_C2645_CDS_0006	5557	5162	-	bifunctional heptose 7-phosphate kinase/heptose 1-phosphate adenyltransferase	other	7878	other	bifunctional heptose 7-phosphate kinase/heptose 1-phosphate adenyltransferase	envhog_protein551090
SRR6468628_C2645	SRR6468628_C2645_CDS_0007	6343	5582	-	ABC transporter	moron, auxiliary metabolic gene and host takeover	293	moron, auxiliary metabolic gene and host takeover	ABC transporter	envhog_protein1098409
SRR6468628_C2645	SRR6468628_C2645_CDS_0008	7172	6360	-	hypothetical protein	unknown function	vfdb	moron, auxiliary metabolic gene and host takeover	VFDB virulence factor protein	VFG049095
SRR6468628_C2762	SRR6468628_C2762_CDS_0001	1	1860	+	hypothetical protein	unknown function	9959	tail	tail length tape measure protein	envhog_protein1093589_2
SRR6468628_C2762	SRR6468628_C2762_CDS_0002	1862	2278	+	tail protein	tail	6305	tail	tail protein	envhog_protein1213935
SRR6468628_C2762	SRR6468628_C2762_CDS_0003	2341	7878	+	hypothetical protein	unknown function	3475	tail	minor tail protein	envhog_protein47783_1
SRR6468628_C2762	SRR6468628_C2762_CDS_0006	8398	8886	+	protease	other	15610	other	protease	envhog_protein1177637
SRR6468628_C2762	SRR6468628_C2762_CDS_0009	10513	10073	-	hypothetical protein	unknown function	967	tail	baseplate wedge tail fiber protein connector	protein133217
SRR6468628_C2765	SRR6468628_C2765_CDS_0003	265	2877	+	ATP-dependent protease	other	4871	other	ATP-dependent protease	protein753333
SRR6468628_C2765	SRR6468628_C2765_CDS_0005	3184	4503	+	hypothetical protein	unknown function	vfdb	moron, auxiliary metabolic gene and host takeover	VFDB virulence factor protein	VFG038903
SRR6468628_C2765	SRR6468628_C2765_CDS_0007	4658	5728	+	hypothetical protein	unknown function	2649	lysis	endolysin	envhog_protein951852
SRR6468628_C2765	SRR6468628_C2765_CDS_0009	5896	8289	+	hypothetical protein	unknown function	3692	moron, auxiliary metabolic gene and host takeover	glycosyltransferase	envhog_protein1551929
SRR6468628_C2765	SRR6468628_C2765_CDS_0010	8294	9085	+	hypothetical protein	unknown function	3692	moron, auxiliary metabolic gene and host takeover	glycosyltransferase	envhog_protein1842559
SRR6468628_C2765	SRR6468628_C2765_CDS_0012	9373	10260	+	hypothetical protein	unknown function	vfdb	moron, auxiliary metabolic gene and host takeover	VFDB virulence factor protein	VFG007660
SRR6468628_C2765	SRR6468628_C2765_CDS_0013	10280	11194	+	nucleotide-sugar epimerase	DNA, RNA and nucleotide metabolism	540	DNA, RNA and nucleotide metabolism	nucleotide-sugar epimerase	envhog_protein904723
SRR6468628_C2765	SRR6468628_C2765_CDS_0014	11248	12312	+	nucleotide-sugar epimerase	DNA, RNA and nucleotide metabolism	540	DNA, RNA and nucleotide metabolism	nucleotide-sugar epimerase	protein196590
SRR6468628_C2773	SRR6468628_C2773_CDS_0002	783	127	-	hypothetical protein	unknown function	6444	DNA, RNA and nucleotide metabolism	DNA primase	envhog_protein523289
SRR6468628_C2773	SRR6468628_C2773_CDS_0003	2895	853	-	integrase	integration and excision	95	integration and excision	integrase	envhog_protein1859800
SRR6468628_C2773	SRR6468628_C2773_CDS_0007	4339	5259	+	hypothetical protein	unknown function	netflax		hypothetical protein	WP_077319073.1
SRR6468628_C2773	SRR6468628_C2773_CDS_0008	5204	6238	+	DNA helicase	DNA, RNA and nucleotide metabolism	12156	DNA, RNA and nucleotide metabolism	DNA helicase	envhog_protein456998
SRR6468628_C2799	SRR6468628_C2799_CDS_0003	586	269	-	thioredoxin domain	DNA, RNA and nucleotide metabolism	22	DNA, RNA and nucleotide metabolism	thioredoxin domain	envhog_protein695402
SRR6468628_C2799	SRR6468628_C2799_CDS_0005	1871	1227	-	hypothetical protein	unknown function	card	moron, auxiliary metabolic gene and host takeover	CARD resistance protein	AAF01499.1
SRR6468628_C2799	SRR6468628_C2799_CDS_0006	3132	1873	-	hypothetical protein	unknown function	6880	other	translation elongation factor	protein20640
SRR6468628_C2799	SRR6468628_C2799_CDS_0010	7545	4123	-	hypothetical protein	unknown function	341	tail	major tail protein	envhog_protein151955
SRR6468628_C2810	SRR6468628_C2810_CDS_0004	2294	3193	+	hypothetical protein	unknown function	6444	DNA, RNA and nucleotide metabolism	DNA primase	envhog_protein822112
SRR6468628_C2810	SRR6468628_C2810_CDS_0005	3190	5064	+	hypothetical protein	unknown function	vfdb	moron, auxiliary metabolic gene and host takeover	VFDB virulence factor protein	VFG001980
SRR6468628_C2810	SRR6468628_C2810_CDS_0006	5061	5357	+	replication initiation protein	DNA, RNA and nucleotide metabolism	11896	DNA, RNA and nucleotide metabolism	primosomal protein	envhog_protein1306499
SRR6468628_C2810	SRR6468628_C2810_CDS_0008	5762	6535	+	hypothetical protein	unknown function	4415	other	peptidase	envhog_protein2004091
SRR6468628_C2835	SRR6468628_C2835_CDS_0001	3	1487	+	tail protein	tail	6616	tail	tail protein	envhog_protein1607152
SRR6468628_C2835	SRR6468628_C2835_CDS_0002	1487	4030	+	hypothetical protein	unknown function	19976	tail	tail assembly protein	envhog_protein438004
SRR6468628_C2835	SRR6468628_C2835_CDS_0003	4047	4922	+	hypothetical protein	unknown function	2647	head and packaging	head decoration	envhog_protein167659_2
SRR6468628_C2841	SRR6468628_C2841_CDS_0001	851	48	-	hypothetical protein	unknown function	vfdb	moron, auxiliary metabolic gene and host takeover	VFDB virulence factor protein	VFG002180
SRR6468628_C2841	SRR6468628_C2841_CDS_0002	1736	867	-	hypothetical protein	unknown function	vfdb	moron, auxiliary metabolic gene and host takeover	VFDB virulence factor protein	VFG006041
SRR6468628_C2841	SRR6468628_C2841_CDS_0003	2830	1751	-	nucleotide-sugar epimerase	DNA, RNA and nucleotide metabolism	540	DNA, RNA and nucleotide metabolism	nucleotide-sugar epimerase	protein196617
SRR6468628_C2841	SRR6468628_C2841_CDS_0005	3043	3963	+	hypothetical protein	unknown function	vfdb	moron, auxiliary metabolic gene and host takeover	VFDB virulence factor protein	VFG029506
SRR6468628_C2841	SRR6468628_C2841_CDS_0007	4271	5590	+	hypothetical protein	unknown function	215	head and packaging	structural protein with Ig domain	envhog_protein233768_1
SRR6468628_C2879	SRR6468628_C2879_CDS_0001	456	61	-	hypothetical protein	unknown function	384	head and packaging	virion structural protein	envhog_protein973781
SRR6468628_C2879	SRR6468628_C2879_CDS_0002	3544	425	-	hypothetical protein	unknown function	25966	tail	tail length tape measure protein	envhog_protein2049984_1
SRR6468628_C2879	SRR6468628_C2879_CDS_0005	5175	4210	-	minor tail protein	tail	4204	connector	tail terminator	envhog_protein1190050
SRR6468628_C2913	SRR6468628_C2913_CDS_0004	1663	956	-	anti-restriction protein	moron, auxiliary metabolic gene and host takeover	19458	DNA, RNA and nucleotide metabolism	primase	envhog_protein963036_1
SRR6468628_C2913	SRR6468628_C2913_CDS_0005	2735	1650	-	DNA methyltransferase	other	116	other	DNA methyltransferase	envhog_protein1245874
SRR6468628_C2913	SRR6468628_C2913_CDS_0006	3078	2737	-	hypothetical protein	unknown function	355	DNA, RNA and nucleotide metabolism	nucleoside 2-deoxyribosyltransferase	envhog_protein1771957
SRR6468628_C2913	SRR6468628_C2913_CDS_0007	4598	3132	-	ParB-like partition protein	DNA, RNA and nucleotide metabolism	4715	DNA, RNA and nucleotide metabolism	ParB-like partition protein	envhog_protein1773905
SRR6468628_C2913	SRR6468628_C2913_CDS_0010	6307	6918	+	hypothetical protein	unknown function	defensefinder	moron, auxiliary metabolic gene and host takeover	DefenseFinder protein	PD-Lambda-3_1171
SRR6468628_C2920	SRR6468628_C2920_CDS_0009	2303	3370	+	hypothetical protein	unknown function	759	other	tail associated cell-wall hydrolase	envhog_protein1024094_1
SRR6468628_C2920	SRR6468628_C2920_CDS_0011	4288	6195	+	hypothetical protein	unknown function	16766	DNA, RNA and nucleotide metabolism	regulator of chromosome condensation	envhog_protein750738
SRR6468628_C2920	SRR6468628_C2920_CDS_0014	7423	6779	-	hypothetical protein	unknown function	17	DNA, RNA and nucleotide metabolism	DNA polymerase	protein436067
SRR6468628_C2920	SRR6468628_C2920_CDS_0017	8879	7827	-	hypothetical protein	unknown function	702	DNA, RNA and nucleotide metabolism	replication protein	envhog_protein105172
SRR6468628_C2920	SRR6468628_C2920_CDS_0019	9155	10663	+	hypothetical protein	unknown function	defensefinder	moron, auxiliary metabolic gene and host takeover	DefenseFinder protein	PrrC_1254
SRR6468628_C2920	SRR6468628_C2920_CDS_0020	10650	11714	+	hypothetical protein	unknown function	789	other	esterase/lipase	envhog_protein1111903
SRR6468628_C2920	SRR6468628_C2920_CDS_0021	11718	12257	+	hypothetical protein	unknown function	6380	other	DNA methyltransferase	envhog_protein133329
SRR6468628_C2920	SRR6468628_C2920_CDS_0022	12892	12254	-	hypothetical protein	unknown function	1	integration and excision	integrase	envhog_protein480344
SRR6468628_C2920	SRR6468628_C2920_CDS_0024	13575	16640	+	hypothetical protein	unknown function	defensefinder	moron, auxiliary metabolic gene and host takeover	DefenseFinder protein	RM_1257
SRR6468628_C2920	SRR6468628_C2920_CDS_0025	16717	17409	+	hypothetical protein	unknown function	3	transcription regulation	transcriptional repressor	envhog_protein752244
SRR6468628_C2920	SRR6468628_C2920_CDS_0028	17884	18954	+	hypothetical protein	unknown function	2443	other	amidoligase enzyme	efam_protein257196
SRR6468628_C2920	SRR6468628_C2920_CDS_0029	18958	19878	+	hypothetical protein	unknown function	4736	other	L-glutamine-D-fructose-6-phosphate aminotransferase	envhog_protein58102
SRR6468628_C2920	SRR6468628_C2920_CDS_0030	20045	20635	+	DNA invertase	DNA, RNA and nucleotide metabolism	125	DNA, RNA and nucleotide metabolism	DNA invertase	envhog_protein671382
SRR6468628_C2920	SRR6468628_C2920_CDS_0034	21296	21835	+	DNA invertase	DNA, RNA and nucleotide metabolism	125	DNA, RNA and nucleotide metabolism	DNA invertase	envhog_protein3882
SRR6468628_C2920	SRR6468628_C2920_CDS_0036	22119	23051	+	hypothetical protein	unknown function	vfdb	moron, auxiliary metabolic gene and host takeover	VFDB virulence factor protein	VFG039696
SRR6468628_C2920	SRR6468628_C2920_CDS_0037	23107	23559	+	hypothetical protein	unknown function	10089	moron, auxiliary metabolic gene and host takeover	DarB-like antirestriction	envhog_protein1109867
SRR6468628_C2920	SRR6468628_C2920_CDS_0041	25783	27456	+	hypothetical protein	unknown function	6088	DNA, RNA and nucleotide metabolism	DNA primase	envhog_protein28935
SRR6468628_C2920	SRR6468628_C2920_CDS_0043	27632	28096	+	integrase	integration and excision	95	integration and excision	integrase	envhog_protein448992
SRR6468628_C2933	SRR6468628_C2933_CDS_0002	156	1154	+	hypothetical protein	unknown function	192	DNA, RNA and nucleotide metabolism	DNA polymerase exonuclease subunit	envhog_protein2075342_1
SRR6468628_C2933	SRR6468628_C2933_CDS_0004	1290	3566	+	NrdD-like anaerobic ribonucleotide reductase large subunit	moron, auxiliary metabolic gene and host takeover	487	moron, auxiliary metabolic gene and host takeover	NrdD-like anaerobic ribonucleotide reductase large subunit	protein286003
SRR6468628_C2933	SRR6468628_C2933_CDS_0005	3586	4095	+	anaerobic ribonucleotide reductase small subunit	DNA, RNA and nucleotide metabolism	626	DNA, RNA and nucleotide metabolism	anaerobic ribonucleotide reductase small subunit	protein2213
SRR6468628_C2933	SRR6468628_C2933_CDS_0006	4148	4660	+	dUTPase	DNA, RNA and nucleotide metabolism	135	DNA, RNA and nucleotide metabolism	dUTPase	envhog_protein523714
SRR6468628_C2968	SRR6468628_C2968_CDS_0001	2	937	+	hypothetical protein	unknown function	17517	tail	tail protein	envhog_protein1366788
SRR6468628_C2968	SRR6468628_C2968_CDS_0002	954	2120	+	hypothetical protein	unknown function	6977	tail	minor tail protein	envhog_protein142859_1
SRR6468628_C2968	SRR6468628_C2968_CDS_0003	2017	3219	+	hypothetical protein	unknown function	6977	tail	minor tail protein	envhog_protein142859_1
SRR6468628_C2968	SRR6468628_C2968_CDS_0004	3295	5484	+	hypothetical protein	unknown function	vfdb	moron, auxiliary metabolic gene and host takeover	VFDB virulence factor protein	VFG038896
SRR6468628_C2968	SRR6468628_C2968_CDS_0005	5499	6227	+	glutamine amidotransferase	moron, auxiliary metabolic gene and host takeover	7218	moron, auxiliary metabolic gene and host takeover	glutamine amidotransferase	envhog_protein953492
SRR6468628_C2968	SRR6468628_C2968_CDS_0006	6360	9218	+	hypothetical protein	unknown function	5499	moron, auxiliary metabolic gene and host takeover	host range and adsorption protein	envhog_protein1726514_1
SRR6468628_C2971	SRR6468628_C2971_CDS_0001	923	3	-	hypothetical protein	unknown function	577	moron, auxiliary metabolic gene and host takeover	Doc-like toxin	envhog_protein549592
SRR6468628_C2971	SRR6468628_C2971_CDS_0002	2577	916	-	hypothetical protein	unknown function	defensefinder	moron, auxiliary metabolic gene and host takeover	DefenseFinder protein	PrrC_1254
SRR6468628_C2971	SRR6468628_C2971_CDS_0003	5651	2583	-	hypothetical protein	unknown function	defensefinder	moron, auxiliary metabolic gene and host takeover	DefenseFinder protein	RM_1257
SRR6468628_C2973	SRR6468628_C2973_CDS_0002	316	1575	+	hypothetical protein	unknown function	vfdb	moron, auxiliary metabolic gene and host takeover	VFDB virulence factor protein	VFG005911
SRR6468628_C2973	SRR6468628_C2973_CDS_0005	2188	3663	+	hypothetical protein	unknown function	vfdb	moron, auxiliary metabolic gene and host takeover	VFDB virulence factor protein	VFG005924
SRR6468628_C2973	SRR6468628_C2973_CDS_0006	3761	4657	+	hypothetical protein	unknown function	vfdb	moron, auxiliary metabolic gene and host takeover	VFDB virulence factor protein	VFG006015
SRR6468628_C2973	SRR6468628_C2973_CDS_0007	4677	5696	+	nucleotide-sugar epimerase	DNA, RNA and nucleotide metabolism	540	DNA, RNA and nucleotide metabolism	nucleotide-sugar epimerase	envhog_protein287631
SRR6468628_C2973	SRR6468628_C2973_CDS_0008	5718	6254	+	nucleotide-sugar epimerase	DNA, RNA and nucleotide metabolism	540	DNA, RNA and nucleotide metabolism	nucleotide-sugar epimerase	envhog_protein904723
SRR6468628_C3022	SRR6468628_C3022_CDS_0018	6234	5980	-	transposase	integration and excision	2199	integration and excision	transposase	protein22590
SRR6468628_C3079	SRR6468628_C3079_CDS_0001	6308	141	-	tail length tape measure protein	tail	14917	tail	tail length tape measure protein	envhog_protein689579_1
SRR6468628_C3079	SRR6468628_C3079_CDS_0004	7937	7479	-	RusA-like Holliday junction resolvase	DNA, RNA and nucleotide metabolism	1682	DNA, RNA and nucleotide metabolism	RusA-like Holliday junction resolvase	envhog_protein1157089
SRR6468628_C3079	SRR6468628_C3079_CDS_0008	9779	9000	-	hypothetical protein	unknown function	2729	head and packaging	virion structural protein	envhog_protein1190041
SRR6468628_C3079	SRR6468628_C3079_CDS_0010	11181	10570	-	hypothetical protein	unknown function	6123	head and packaging	virion structural protein	envhog_protein382621
SRR6468628_C3079	SRR6468628_C3079_CDS_0011	12379	11174	-	hypothetical protein	unknown function	14	tail	minor tail protein	envhog_protein1142655
SRR6468628_C3079	SRR6468628_C3079_CDS_0015	15010	13871	-	hypothetical protein	unknown function	12438	head and packaging	virion structural protein	protein851343
SRR6468628_C3079	SRR6468628_C3079_CDS_0017	15892	15554	-	hypothetical protein	unknown function	7168	DNA, RNA and nucleotide metabolism	homing endonuclease	envhog_protein502510
SRR6468628_C3098	SRR6468628_C3098_CDS_0003	824	480	-	transcriptional regulator	transcription regulation	36	transcription regulation	transcriptional regulator	envhog_protein1715477
SRR6468628_C3098	SRR6468628_C3098_CDS_0008	3145	2363	-	transcriptional regulator	transcription regulation	4836	transcription regulation	CII-like regulator	envhog_protein2041295
SRR6468628_C3098	SRR6468628_C3098_CDS_0009	3473	3147	-	hypothetical protein	unknown function	3855	DNA, RNA and nucleotide metabolism	HTH DNA binding protein	envhog_protein589745
SRR6468628_C3098	SRR6468628_C3098_CDS_0010	4579	3488	-	DNA polymerase processivity factor	DNA, RNA and nucleotide metabolism	947	DNA, RNA and nucleotide metabolism	DNA polymerase processivity factor	envhog_protein1982124
SRR6468628_C3098	SRR6468628_C3098_CDS_0012	6223	4802	-	DnaB-like replicative helicase	DNA, RNA and nucleotide metabolism	19	DNA, RNA and nucleotide metabolism	DnaB-like replicative helicase	envhog_protein210197
SRR6468628_C3098	SRR6468628_C3098_CDS_0013	6947	6216	-	replication initiation protein	DNA, RNA and nucleotide metabolism	428	DNA, RNA and nucleotide metabolism	replication initiation protein	protein823820
SRR6468628_C3098	SRR6468628_C3098_CDS_0014	7373	7044	-	single strand DNA binding protein	DNA, RNA and nucleotide metabolism	44	DNA, RNA and nucleotide metabolism	single strand DNA binding protein	protein697582
SRR6468628_C3098	SRR6468628_C3098_CDS_0019	8486	8307	-	transcriptional regulator	transcription regulation	3	transcription regulation	transcriptional repressor	envhog_protein2205185
SRR6468628_C3098	SRR6468628_C3098_CDS_0020	8572	8901	+	transcriptional repressor	transcription regulation	2967	transcription regulation	transcriptional regulator	envhog_protein1348917
SRR6468628_C3098	SRR6468628_C3098_CDS_0023	9309	10274	+	DNA polymerase	DNA, RNA and nucleotide metabolism	14632	DNA, RNA and nucleotide metabolism	DNA polymerase	envhog_protein1931502
SRR6468628_C3098	SRR6468628_C3098_CDS_0024	10362	11075	+	integrase	integration and excision	95	integration and excision	integrase	protein804549
SRR6468628_C3103	SRR6468628_C3103_CDS_0008	1517	2314	+	transcriptional repressor	transcription regulation	4	transcription regulation	transcriptional repressor	envhog_protein232372
SRR6468628_C3103	SRR6468628_C3103_CDS_0013	8360	3222	-	hypothetical protein	unknown function	26670	head and packaging	virion structural protein	envhog_protein1515404
SRR6468628_C3177	SRR6468628_C3177_CDS_0001	1	903	+	hypothetical protein	unknown function	1	integration and excision	integrase	efam_protein296761
SRR6468628_C3177	SRR6468628_C3177_CDS_0005	1697	2230	+	integrase	integration and excision	216	integration and excision	integrase	envhog_protein1400802
SRR6468628_C3177	SRR6468628_C3177_CDS_0006	3086	2286	-	hypothetical protein	unknown function	325	DNA, RNA and nucleotide metabolism	Dda-like helicase	envhog_protein313305_5
SRR6468628_C3177	SRR6468628_C3177_CDS_0014	4871	5944	+	hypothetical protein	unknown function	card	moron, auxiliary metabolic gene and host takeover	CARD resistance protein	BAI83385.1
SRR6468628_C3177	SRR6468628_C3177_CDS_0015	5947	7170	+	hypothetical protein	unknown function	2170	moron, auxiliary metabolic gene and host takeover	glycosyltransferase	envhog_protein2009824
SRR6468628_C3209	SRR6468628_C3209_CDS_0001	3	332	+	hypothetical protein	unknown function	6444	DNA, RNA and nucleotide metabolism	DNA primase	envhog_protein630322
SRR6468628_C3209	SRR6468628_C3209_CDS_0003	499	822	+	hypothetical protein	unknown function	3066	moron, auxiliary metabolic gene and host takeover	toxin of TA system	envhog_protein1681487
SRR6468628_C3209	SRR6468628_C3209_CDS_0004	794	1903	+	plasmid antitoxin with HTH domain	moron, auxiliary metabolic gene and host takeover	2439	transcription regulation	transcriptional regulator	protein139114
SRR6468628_C3209	SRR6468628_C3209_CDS_0007	3152	3931	+	hypothetical protein	unknown function	defensefinder	moron, auxiliary metabolic gene and host takeover	DefenseFinder protein	SanaTA_1444
SRR6468628_C3209	SRR6468628_C3209_CDS_0008	3937	4698	+	metallo-phosphoesterase	other	1649	other	metallo-phosphoesterase	protein836316
SRR6468628_C3219	SRR6468628_C3219_CDS_0002	288	1274	+	hypothetical protein	unknown function	67	other	DNA methyltransferase	protein64794
SRR6468628_C3219	SRR6468628_C3219_CDS_0003	1271	1600	+	hypothetical protein	unknown function	19421	head and packaging	head decoration	envhog_protein624425
SRR6468628_C3219	SRR6468628_C3219_CDS_0004	1617	2672	+	major head protein	head and packaging	29	head and packaging	major head protein	envhog_protein801504
SRR6468628_C3219	SRR6468628_C3219_CDS_0005	2688	3029	+	minor tail protein	tail	2551	tail	minor tail protein	envhog_protein982730
SRR6468628_C3219	SRR6468628_C3219_CDS_0006	3026	3586	+	tail completion or Neck1 protein	connector	27	connector	tail completion or Neck1 protein	protein484698
SRR6468628_C3219	SRR6468628_C3219_CDS_0007	3589	4080	+	virion structural protein	head and packaging	2581	head and packaging	virion structural protein	envhog_protein1840622
SRR6468628_C3219	SRR6468628_C3219_CDS_0008	4090	4845	+	head closure	connector	55	connector	head closure	protein854972
SRR6468628_C3219	SRR6468628_C3219_CDS_0009	4855	5154	+	hypothetical protein	unknown function	14753	head and packaging	head fiber protein	envhog_protein853634
SRR6468628_C3219	SRR6468628_C3219_CDS_0010	5160	6584	+	hypothetical protein	unknown function	23	tail	tail sheath	protein622005
SRR6468628_C3219	SRR6468628_C3219_CDS_0011	6604	7122	+	head closure	connector	55	connector	head closure	protein854972
SRR6468628_C3219	SRR6468628_C3219_CDS_0012	7185	7562	+	tail assembly chaperone	tail	3140	tail	tail assembly chaperone	envhog_protein864958
SRR6468628_C3219	SRR6468628_C3219_CDS_0014	7751	11458	+	tail length tape measure protein	tail	30543	tail	tail length tape measure protein	envhog_protein721148_1
SRR6468628_C3219	SRR6468628_C3219_CDS_0015	11451	11669	+	baseplate hub	tail	46	tail	baseplate hub	protein723532
SRR6468628_C3219	SRR6468628_C3219_CDS_0016	11662	12651	+	tail protein	tail	52	tail	tail protein	protein724245
SRR6468628_C3219	SRR6468628_C3219_CDS_0017	12644	12868	+	hypothetical protein	unknown function	6142	tail	baseplate assembly protein	protein530396
SRR6468628_C3219	SRR6468628_C3219_CDS_0018	12872	13348	+	tail protein	tail	76	tail	tail protein	envhog_protein1699339
SRR6468628_C3219	SRR6468628_C3219_CDS_0019	13365	13712	+	baseplate wedge subunit	tail	43	tail	baseplate wedge subunit	envhog_protein571757
SRR6468628_C3219	SRR6468628_C3219_CDS_0020	13705	14826	+	hypothetical protein	unknown function	6	tail	baseplate wedge subunit	protein238750
SRR6468628_C3219	SRR6468628_C3219_CDS_0021	14819	15835	+	baseplate protein	tail	14404	tail	baseplate protein	envhog_protein578574
SRR6468628_C3219	SRR6468628_C3219_CDS_0022	15850	16161	+	hypothetical protein	unknown function	240	head and packaging	head protein	protein253836
SRR6468628_C3219	SRR6468628_C3219_CDS_0023	16164	16655	+	hypothetical protein	unknown function	14469	tail	tail fiber protein	envhog_protein1264179
SRR6468628_C3219	SRR6468628_C3219_CDS_0026	17149	18192	+	hypothetical protein	unknown function	5302	tail	tail protein	envhog_protein209347
SRR6468628_C3219	SRR6468628_C3219_CDS_0028	18301	18666	+	Avd protein of DGR	DNA, RNA and nucleotide metabolism	3206	DNA, RNA and nucleotide metabolism	Avd protein of DGR	protein472581
SRR6468628_C3219	SRR6468628_C3219_CDS_0032	19036	20124	+	Reverse transcriptase	DNA, RNA and nucleotide metabolism	1423	DNA, RNA and nucleotide metabolism	Reverse transcriptase	dgr_protein1353
SRR6468628_C3281	SRR6468628_C3281_CDS_0001	663	40	-	hypothetical protein	unknown function	20922	head and packaging	head morphogenesis	envhog_protein721761
SRR6468628_C3281	SRR6468628_C3281_CDS_0008	3545	3303	-	hypothetical protein	unknown function	929	moron, auxiliary metabolic gene and host takeover	RstB sensor of two protein system	envhog_protein2183093
SRR6468628_C3281	SRR6468628_C3281_CDS_0009	4700	3564	-	replication initiation protein	DNA, RNA and nucleotide metabolism	27843	DNA, RNA and nucleotide metabolism	replication initiation protein	protein58919
SRR6468628_C3296	SRR6468628_C3296_CDS_0001	412	2	-	Holliday junction resolvase	DNA, RNA and nucleotide metabolism	843	DNA, RNA and nucleotide metabolism	Holliday junction resolvase	protein453439
SRR6468628_C3296	SRR6468628_C3296_CDS_0005	2446	1502	-	replication initiation protein	DNA, RNA and nucleotide metabolism	3584	DNA, RNA and nucleotide metabolism	replication initiation protein	protein353489
SRR6468628_C3296	SRR6468628_C3296_CDS_0006	3400	2663	-	hypothetical protein	unknown function	10993	head and packaging	Hoc-like head decoration	envhog_protein1987197
SRR6468628_C3296	SRR6468628_C3296_CDS_0012	5253	4747	-	Mom-like DNA modification protein	other	1384	other	Mom-like DNA modification protein	envhog_protein934393
SRR6468628_C3296	SRR6468628_C3296_CDS_0016	7127	6774	-	transcriptional regulator	transcription regulation	1373	transcription regulation	transcriptional regulator	envhog_protein1940095
SRR6468628_C3328	SRR6468628_C3328_CDS_0005	2719	1718	-	hypothetical protein	unknown function	95	integration and excision	integrase	envhog_protein1648371
SRR6468628_C3328	SRR6468628_C3328_CDS_0007	2860	3288	+	hypothetical protein	unknown function	2474	transcription regulation	MerR-like transcriptional regulator	envhog_protein1033167
SRR6468628_C3328	SRR6468628_C3328_CDS_0008	3338	3616	+	toxin-antitoxin system HicB-like	moron, auxiliary metabolic gene and host takeover	497	moron, auxiliary metabolic gene and host takeover	toxin-antitoxin system HicB-like	envhog_protein570512
SRR6468628_C3328	SRR6468628_C3328_CDS_0010	3741	5111	+	tail protein	tail	27398	tail	tail protein	envhog_protein218804
SRR6468628_C3328	SRR6468628_C3328_CDS_0013	5994	5350	-	HAD-superfamily hydrolase	other	8468	other	HAD-superfamily hydrolase	envhog_protein1046299
SRR6468628_C3328	SRR6468628_C3328_CDS_0015	7113	6613	-	hypothetical protein	unknown function	vfdb	moron, auxiliary metabolic gene and host takeover	VFDB virulence factor protein	VFG031548
SRR6468628_C3328	SRR6468628_C3328_CDS_0016	7460	7275	-	integrase	integration and excision	7685	integration and excision	integrase	envhog_protein792439
SRR6468628_C3350	SRR6468628_C3350_CDS_0001	2	2944	+	helicase	DNA, RNA and nucleotide metabolism	24008	DNA, RNA and nucleotide metabolism	helicase	envhog_protein297176_1
SRR6468628_C3354	SRR6468628_C3354_CDS_0001	911	3	-	hypothetical protein	unknown function	11145	DNA, RNA and nucleotide metabolism	DNA binding protein	envhog_protein566940
SRR6468628_C3354	SRR6468628_C3354_CDS_0004	3468	1630	-	hypothetical protein	unknown function	vfdb	moron, auxiliary metabolic gene and host takeover	VFDB virulence factor protein	VFG050222
SRR6468628_C3354	SRR6468628_C3354_CDS_0005	4377	3622	-	endonuclease	DNA, RNA and nucleotide metabolism	19169	DNA, RNA and nucleotide metabolism	endonuclease	envhog_protein1831588
SRR6468628_C3354	SRR6468628_C3354_CDS_0006	6015	4459	-	hypothetical protein	unknown function	9968	other	methyltransferase	envhog_protein1073810
SRR6468628_C3354	SRR6468628_C3354_CDS_0007	6453	6034	-	hypothetical protein	unknown function	7218	moron, auxiliary metabolic gene and host takeover	glutamine amidotransferase	envhog_protein1575256_2
SRR6468628_C3375	SRR6468628_C3375_CDS_0004	647	1012	+	MazF-like growth inhibitor	moron, auxiliary metabolic gene and host takeover	1936	moron, auxiliary metabolic gene and host takeover	MazF-like growth inhibitor	envhog_protein1350018
SRR6468628_C3375	SRR6468628_C3375_CDS_0005	1009	1227	+	hypothetical protein	unknown function	10045	DNA, RNA and nucleotide metabolism	HTH DNA binding protein	envhog_protein1241897
SRR6468628_C3375	SRR6468628_C3375_CDS_0007	1319	2485	+	integrase	integration and excision	1	integration and excision	integrase	envhog_protein1518799
SRR6468628_C3375	SRR6468628_C3375_CDS_0010	3268	3798	+	hypothetical protein	unknown function	6401	DNA, RNA and nucleotide metabolism	DNA binding protein	envhog_protein1583891
SRR6468628_C3375	SRR6468628_C3375_CDS_0011	3800	4375	+	hypothetical protein	unknown function	6401	DNA, RNA and nucleotide metabolism	DNA binding protein	envhog_protein1583891
SRR6468628_C3375	SRR6468628_C3375_CDS_0012	4357	5139	+	ParA-like partition protein	DNA, RNA and nucleotide metabolism	164	DNA, RNA and nucleotide metabolism	ParA-like partition protein	protein816240
SRR6468628_C3375	SRR6468628_C3375_CDS_0013	5132	6172	+	ParB-like partition protein	DNA, RNA and nucleotide metabolism	4715	DNA, RNA and nucleotide metabolism	ParB-like partition protein	envhog_protein978721
SRR6468628_C3375	SRR6468628_C3375_CDS_0014	6252	7940	+	hypothetical protein	unknown function	10089	moron, auxiliary metabolic gene and host takeover	DarB-like antirestriction	envhog_protein2010994_1
SRR6468628_C3456	SRR6468628_C3456_CDS_0001	2	964	+	hypothetical protein	unknown function	6	tail	baseplate wedge subunit	envhog_protein311536_2
SRR6468628_C3456	SRR6468628_C3456_CDS_0002	997	2790	+	hypothetical protein	unknown function	5302	tail	tail protein	envhog_protein116065
SRR6468628_C3456	SRR6468628_C3456_CDS_0006	3749	5314	+	hypothetical protein	unknown function	1197	tail	tail protein	envhog_protein1603424_2
SRR6468628_C3456	SRR6468628_C3456_CDS_0007	5357	6916	+	hypothetical protein	unknown function	6	tail	baseplate wedge subunit	envhog_protein311536_2
SRR6468628_C3456	SRR6468628_C3456_CDS_0008	7737	7165	-	hypothetical protein	unknown function	7878	other	bifunctional heptose 7-phosphate kinase/heptose 1-phosphate adenyltransferase	envhog_protein1073584
SRR6468628_C3456	SRR6468628_C3456_CDS_0010	8851	7901	-	hypothetical protein	unknown function	789	other	esterase/lipase	envhog_protein711511
SRR6468628_C3456	SRR6468628_C3456_CDS_0011	9440	9006	-	hypothetical protein	unknown function	7620	transcription regulation	transcriptional regulator	envhog_protein1647293
SRR6468628_C3456	SRR6468628_C3456_CDS_0012	9856	9437	-	hypothetical protein	unknown function	7620	transcription regulation	transcriptional regulator	envhog_protein1647293
SRR6468630_C11	SRR6468630_C11_CDS_0001	2	1123	+	hypothetical protein	unknown function	4715	DNA, RNA and nucleotide metabolism	ParB-like partition protein	protein19848
SRR6468630_C11	SRR6468630_C11_CDS_0002	1126	2061	+	DNA methyltransferase	other	116	other	DNA methyltransferase	protein450671
SRR6468630_C11	SRR6468630_C11_CDS_0006	2651	3133	+	transcriptional regulator	transcription regulation	36	transcription regulation	transcriptional regulator	envhog_protein965447
SRR6468630_C11	SRR6468630_C11_CDS_0007	3329	4141	+	terminase small subunit	head and packaging	1889	head and packaging	terminase small subunit	envhog_protein170599
SRR6468630_C11	SRR6468630_C11_CDS_0009	4305	4805	+	terminase small subunit	head and packaging	57	head and packaging	terminase small subunit	protein777483
SRR6468630_C11	SRR6468630_C11_CDS_0010	4786	6618	+	terminase large subunit	head and packaging	15	head and packaging	terminase large subunit	protein344892
SRR6468630_C11	SRR6468630_C11_CDS_0011	6619	6855	+	head-tail adaptor	connector	118	connector	head-tail adaptor	protein386523
SRR6468630_C11	SRR6468630_C11_CDS_0013	7002	7694	+	portal protein	head and packaging	21	head and packaging	portal protein	envhog_protein114524
SRR6468630_C16	SRR6468630_C16_CDS_0001	336	1	-	SbcC-like subunit of palindrome specific endonuclease	DNA, RNA and nucleotide metabolism	77	DNA, RNA and nucleotide metabolism	SbcC-like subunit of palindrome specific endonuclease	efam_protein254500
SRR6468630_C16	SRR6468630_C16_CDS_0002	2476	359	-	hypothetical protein	unknown function	6542	other	protease	envhog_protein1613304
SRR6468630_C16	SRR6468630_C16_CDS_0003	5139	2497	-	hypothetical protein	unknown function	defensefinder	moron, auxiliary metabolic gene and host takeover	DefenseFinder protein	BREX_VI_231
SRR6468630_C16	SRR6468630_C16_CDS_0004	6621	5149	-	DNA helicase	DNA, RNA and nucleotide metabolism	12156	DNA, RNA and nucleotide metabolism	DNA helicase	envhog_protein1245753
SRR6468630_C16	SRR6468630_C16_CDS_0006	11045	7539	-	hypothetical protein	unknown function	16674	other	DNA methyltransferase	envhog_protein1654292_1
SRR6468630_C16	SRR6468630_C16_CDS_0007	14604	11056	-	hypothetical protein	unknown function	defensefinder	moron, auxiliary metabolic gene and host takeover	DefenseFinder protein	BREX_II_133
SRR6468630_C16	SRR6468630_C16_CDS_0009	15794	15189	-	hypothetical protein	unknown function	defensefinder	moron, auxiliary metabolic gene and host takeover	DefenseFinder protein	BREX_VI_235
SRR6468630_C16	SRR6468630_C16_CDS_0010	16027	15809	-	hypothetical protein	unknown function	3	transcription regulation	transcriptional repressor	envhog_protein1594144
SRR6468630_C132	SRR6468630_C132_CDS_0001	368	42	-	head-tail adaptor	connector	132	connector	head-tail adaptor	envhog_protein718593
SRR6468630_C132	SRR6468630_C132_CDS_0002	603	379	-	Arc-like repressor	transcription regulation	390	transcription regulation	Arc-like repressor	envhog_protein1657264
SRR6468630_C132	SRR6468630_C132_CDS_0003	1822	620	-	major head protein	head and packaging	544	head and packaging	major head protein	protein17567
SRR6468630_C132	SRR6468630_C132_CDS_0004	2586	1834	-	head scaffolding protein	head and packaging	172	head and packaging	head scaffolding protein	envhog_protein1062867
SRR6468630_C132	SRR6468630_C132_CDS_0005	2837	2601	-	peptidase	other	4478	other	peptidase	envhog_protein1237901
SRR6468630_C132	SRR6468630_C132_CDS_0006	3313	2951	-	hypothetical protein	unknown function	581	head and packaging	minor head protein	envhog_protein318307
SRR6468630_C132	SRR6468630_C132_CDS_0007	3671	3339	-	hypothetical protein	unknown function	581	head and packaging	minor head protein	envhog_protein318307
SRR6468630_C132	SRR6468630_C132_CDS_0009	5274	3868	-	minor head protein	head and packaging	115	head and packaging	minor head protein	envhog_protein1407697
SRR6468630_C132	SRR6468630_C132_CDS_0010	6598	5264	-	portal protein	head and packaging	64	head and packaging	portal protein	protein12509
SRR6468630_C132	SRR6468630_C132_CDS_0011	7845	6601	-	hypothetical protein	unknown function	3717	head and packaging	terminase large subunit	envhog_protein1199134
SRR6468630_C132	SRR6468630_C132_CDS_0012	8291	7842	-	terminase small subunit	head and packaging	51	head and packaging	terminase small subunit	protein669111
SRR6468630_C132	SRR6468630_C132_CDS_0014	9113	8691	-	transcriptional regulator	transcription regulation	36	transcription regulation	transcriptional regulator	protein646739
SRR6468630_C132	SRR6468630_C132_CDS_0017	10721	9588	-	DNA methyltransferase	other	116	other	DNA methyltransferase	protein450946
SRR6468630_C156	SRR6468630_C156_CDS_0007	1510	3312	+	integrase	integration and excision	95	integration and excision	integrase	envhog_protein950801
SRR6468630_C156	SRR6468630_C156_CDS_0008	3309	4994	+	integrase	integration and excision	95	integration and excision	integrase	envhog_protein950801
SRR6468630_C156	SRR6468630_C156_CDS_0014	7393	6146	-	transposase	integration and excision	2331	integration and excision	transposase	envhog_protein2015028
SRR6468630_C222	SRR6468630_C222_CDS_0002	252	854	+	hypothetical protein	unknown function	1794	lysis	amidase	envhog_protein1576528
SRR6468630_C222	SRR6468630_C222_CDS_0006	3887	2508	-	hypothetical protein	unknown function	325	DNA, RNA and nucleotide metabolism	Dda-like helicase	envhog_protein1485081_1
SRR6468630_C222	SRR6468630_C222_CDS_0009	4427	4816	+	hypothetical protein	unknown function	34906	other	DNA methyltransferase	envhog_protein1173954
SRR6468630_C222	SRR6468630_C222_CDS_0010	5074	4874	-	transcriptional repressor	transcription regulation	1373	transcription regulation	transcriptional regulator	envhog_protein2188077
SRR6468630_C222	SRR6468630_C222_CDS_0011	5862	5131	-	UmuD-like protein	DNA, RNA and nucleotide metabolism	4	transcription regulation	transcriptional repressor	envhog_protein130941
SRR6468630_C222	SRR6468630_C222_CDS_0013	6087	7304	+	DNA polymerase	DNA, RNA and nucleotide metabolism	1268	DNA, RNA and nucleotide metabolism	DNA polymerase	envhog_protein519758
SRR6468630_C222	SRR6468630_C222_CDS_0014	7319	7531	+	hypothetical protein	unknown function	362	transcription regulation	transcriptional repressor	envhog_protein1443814
SRR6468630_C222	SRR6468630_C222_CDS_0015	7544	7783	+	hypothetical protein	unknown function	netflax		hypothetical protein	WP_008396548.1
SRR6468630_C222	SRR6468630_C222_CDS_0017	8034	8606	+	hypothetical protein	unknown function	248	transcription regulation	transcriptional activator	envhog_protein348536
SRR6468630_C222	SRR6468630_C222_CDS_0022	9449	9766	+	hypothetical protein	unknown function	5823	transcription regulation	transcriptional regulator	envhog_protein348309
SRR6468630_C222	SRR6468630_C222_CDS_0027	10897	11424	+	hypothetical protein	unknown function	351	transcription regulation	RNA polymerase sigma factor	envhog_protein916305
SRR6468630_C222	SRR6468630_C222_CDS_0031	11987	12325	+	MazF-like growth inhibitor	moron, auxiliary metabolic gene and host takeover	1936	moron, auxiliary metabolic gene and host takeover	MazF-like growth inhibitor	envhog_protein1206596
SRR6468630_C222	SRR6468630_C222_CDS_0033	12663	14354	+	integrase	integration and excision	95	integration and excision	integrase	envhog_protein782886
SRR6468630_C222	SRR6468630_C222_CDS_0034	14356	16047	+	integrase	integration and excision	95	integration and excision	integrase	envhog_protein782886
SRR6468630_C222	SRR6468630_C222_CDS_0035	16044	17621	+	integrase	integration and excision	95	integration and excision	integrase	envhog_protein782886
SRR6468630_C222	SRR6468630_C222_CDS_0043	19029	20294	+	Reverse transcriptase	DNA, RNA and nucleotide metabolism	1423	DNA, RNA and nucleotide metabolism	Reverse transcriptase	envhog_protein554054
SRR6468630_C222	SRR6468630_C222_CDS_0045	20434	20616	+	transcriptional repressor	transcription regulation	876	transcription regulation	transcriptional repressor	envhog_protein1133010
SRR6468630_C222	SRR6468630_C222_CDS_0047	21545	20919	-	hypothetical protein	unknown function	2190	DNA, RNA and nucleotide metabolism	replication initiation protein	envhog_protein358374
SRR6468630_C222	SRR6468630_C222_CDS_0048	21763	21557	-	hypothetical protein	unknown function	1373	transcription regulation	transcriptional regulator	envhog_protein316295
SRR6468630_C222	SRR6468630_C222_CDS_0050	21897	22664	+	DNA methyltransferase	other	359	other	DNA methyltransferase	protein771005
SRR6468630_C222	SRR6468630_C222_CDS_0053	23077	23742	+	amidoligase enzyme	other	2443	other	amidoligase enzyme	envhog_protein1736123
SRR6468630_C222	SRR6468630_C222_CDS_0054	24203	23787	-	transcriptional regulator	transcription regulation	1994	DNA, RNA and nucleotide metabolism	DNA binding protein	envhog_protein1567608
SRR6468630_C222	SRR6468630_C222_CDS_0057	24652	24828	+	hypothetical protein	unknown function	66	integration and excision	excisionase and transcriptional regulator	protein94870
SRR6468630_C222	SRR6468630_C222_CDS_0058	24861	27164	+	DNA primase	DNA, RNA and nucleotide metabolism	1829	DNA, RNA and nucleotide metabolism	DNA primase	envhog_protein129764
SRR6468630_C242	SRR6468630_C242_CDS_0002	483	265	-	excisionase	integration and excision	10045	DNA, RNA and nucleotide metabolism	HTH DNA binding protein	envhog_protein452027
SRR6468630_C242	SRR6468630_C242_CDS_0006	3296	2628	-	hypothetical protein	unknown function	3041	other	cytidyltransferase	envhog_protein129481
SRR6468630_C242	SRR6468630_C242_CDS_0009	7934	4380	-	hypothetical protein	unknown function	vfdb	moron, auxiliary metabolic gene and host takeover	VFDB virulence factor protein	VFG041402
SRR6468630_C242	SRR6468630_C242_CDS_0010	10511	7938	-	hypothetical protein	unknown function	1373	transcription regulation	transcriptional regulator	envhog_protein1937110
SRR6468630_C242	SRR6468630_C242_CDS_0012	12510	11587	-	hypothetical protein	unknown function	5319	other	outer membrane protein	envhog_protein542013
SRR6468630_C242	SRR6468630_C242_CDS_0013	12800	12582	-	excisionase	integration and excision	10045	DNA, RNA and nucleotide metabolism	HTH DNA binding protein	envhog_protein452027
SRR6468630_C255	SRR6468630_C255_CDS_0004	594	1370	+	DNA invertase	DNA, RNA and nucleotide metabolism	125	DNA, RNA and nucleotide metabolism	DNA invertase	envhog_protein1235452
SRR6468630_C255	SRR6468630_C255_CDS_0006	2651	1545	-	clamp loader of DNA polymerase	DNA, RNA and nucleotide metabolism	vfdb	moron, auxiliary metabolic gene and host takeover	VFDB virulence factor protein	VFG022028
SRR6468630_C255	SRR6468630_C255_CDS_0012	7373	7714	+	hypothetical protein	unknown function	1373	transcription regulation	transcriptional regulator	envhog_protein1440331
SRR6468630_C255	SRR6468630_C255_CDS_0013	9049	7793	-	hypothetical protein	unknown function	4871	other	ATP-dependent protease	envhog_protein691726
SRR6468630_C255	SRR6468630_C255_CDS_0014	9713	9066	-	hypothetical protein	unknown function	325	DNA, RNA and nucleotide metabolism	Dda-like helicase	envhog_protein1485081_1
SRR6468630_C255	SRR6468630_C255_CDS_0017	10475	10278	-	hypothetical protein	unknown function	10045	DNA, RNA and nucleotide metabolism	HTH DNA binding protein	envhog_protein1197743
SRR6468630_C255	SRR6468630_C255_CDS_0021	12934	14805	+	hypothetical protein	unknown function	8841	DNA, RNA and nucleotide metabolism	DNA primase/helicase	envhog_protein1938081
SRR6468630_C255	SRR6468630_C255_CDS_0022	14829	15941	+	hypothetical protein	unknown function	2666	head and packaging	terminase large subunit	envhog_protein1393325
SRR6468630_C255	SRR6468630_C255_CDS_0025	16745	18025	+	integrase	integration and excision	1	integration and excision	integrase	envhog_protein1212391
SRR6468630_C255	SRR6468630_C255_CDS_0027	18790	18131	-	hypothetical protein	unknown function	7950	transcription regulation	transcriptional repressor	envhog_protein791797
SRR6468630_C255	SRR6468630_C255_CDS_0028	19448	18771	-	hypothetical protein	unknown function	6651	head and packaging	internal virion protein	envhog_protein1352165
SRR6468630_C255	SRR6468630_C255_CDS_0030	19630	21222	+	hypothetical protein	unknown function	defensefinder	moron, auxiliary metabolic gene and host takeover	DefenseFinder protein	NLR_like_bNACHT09_1130
SRR6468630_C255	SRR6468630_C255_CDS_0031	22523	21366	-	hypothetical protein	unknown function	192	DNA, RNA and nucleotide metabolism	DNA polymerase exonuclease subunit	envhog_protein1801564_3
SRR6468630_C255	SRR6468630_C255_CDS_0034	23689	22814	-	integrase	integration and excision	95	integration and excision	integrase	envhog_protein1263301
SRR6468630_C283	SRR6468630_C283_CDS_0003	2191	1115	-	hypothetical protein	unknown function	435	lysis	endolysin	envhog_protein1438866
SRR6468630_C283	SRR6468630_C283_CDS_0006	3762	2941	-	hydrolase	other	4901	other	hydrolase	envhog_protein817576
SRR6468630_C283	SRR6468630_C283_CDS_0007	4265	3780	-	endolysin	lysis	vfdb	moron, auxiliary metabolic gene and host takeover	VFDB virulence factor protein	VFG032054
SRR6468630_C304	SRR6468630_C304_CDS_0001	3	872	+	primase	DNA, RNA and nucleotide metabolism	19458	DNA, RNA and nucleotide metabolism	primase	envhog_protein963036_2
SRR6468630_C304	SRR6468630_C304_CDS_0009	5073	4708	-	hypothetical protein	unknown function	1373	transcription regulation	transcriptional regulator	envhog_protein2093211
SRR6468630_C304	SRR6468630_C304_CDS_0011	5228	5413	+	excisionase	integration and excision	2655	integration and excision	excisionase	envhog_protein2206780
SRR6468630_C304	SRR6468630_C304_CDS_0012	5519	6301	+	ABC transporter	moron, auxiliary metabolic gene and host takeover	293	moron, auxiliary metabolic gene and host takeover	ABC transporter	protein408121
SRR6468630_C304	SRR6468630_C304_CDS_0013	6291	8441	+	hypothetical protein	unknown function	293	moron, auxiliary metabolic gene and host takeover	ABC transporter	envhog_protein679274
SRR6468630_C304	SRR6468630_C304_CDS_0014	8458	9162	+	hypothetical protein	unknown function	vfdb	moron, auxiliary metabolic gene and host takeover	VFDB virulence factor protein	VFG006820
SRR6468630_C304	SRR6468630_C304_CDS_0015	9159	10187	+	hypothetical protein	unknown function	vfdb	moron, auxiliary metabolic gene and host takeover	VFDB virulence factor protein	VFG032600
SRR6468630_C304	SRR6468630_C304_CDS_0021	11255	12463	+	terminase large subunit	head and packaging	2	head and packaging	terminase large subunit	protein419709
SRR6468630_C304	SRR6468630_C304_CDS_0022	12409	13875	+	portal protein	head and packaging	64	head and packaging	portal protein	protein12100
SRR6468630_C304	SRR6468630_C304_CDS_0023	13868	15460	+	minor head protein	head and packaging	2841	head and packaging	minor head protein	envhog_protein692902
SRR6468630_C304	SRR6468630_C304_CDS_0025	15673	16260	+	hypothetical protein	unknown function	acr	moron, auxiliary metabolic gene and host takeover	anti-CRISPR protein	AcrIIA7_WP_055065432.1
SRR6468630_C304	SRR6468630_C304_CDS_0028	16868	17500	+	head scaffolding protein	head and packaging	172	head and packaging	head scaffolding protein	envhog_protein1062867
SRR6468630_C304	SRR6468630_C304_CDS_0029	17518	18450	+	major head protein	head and packaging	422	head and packaging	major head protein	protein114210
SRR6468630_C343	SRR6468630_C343_CDS_0002	451	4320	+	hypothetical protein	unknown function	28902	tail	major tail protein	envhog_protein1818234_1
SRR6468630_C343	SRR6468630_C343_CDS_0004	4616	7231	+	structural protein with Ig domain	head and packaging	215	head and packaging	structural protein with Ig domain	envhog_protein1795163
SRR6468630_C442	SRR6468630_C442_CDS_0002	1433	267	-	integrase	integration and excision	1	integration and excision	integrase	protein360800
SRR6468630_C442	SRR6468630_C442_CDS_0007	3159	2044	-	hypothetical protein	unknown function	1198	other	MutT/NUDIX hydrolase	envhog_protein1691794
SRR6468630_C442	SRR6468630_C442_CDS_0008	3932	3174	-	transcriptional regulator	transcription regulation	4	transcription regulation	transcriptional repressor	protein303121
SRR6468630_C442	SRR6468630_C442_CDS_0012	4844	5029	+	hypothetical protein	unknown function	3	transcription regulation	transcriptional repressor	protein412967
SRR6468630_C442	SRR6468630_C442_CDS_0013	5041	5247	+	transcriptional regulator	transcription regulation	3	transcription regulation	transcriptional repressor	protein412644
SRR6468630_C442	SRR6468630_C442_CDS_0019	6907	7458	+	anti-repressor	transcription regulation	2902	transcription regulation	anti-repressor	protein608003
SRR6468630_C442	SRR6468630_C442_CDS_0020	7464	7703	+	excisionase	integration and excision	904	integration and excision	excisionase	protein356752
SRR6468630_C442	SRR6468630_C442_CDS_0022	8063	8428	+	DNA binding protein	DNA, RNA and nucleotide metabolism	1456	DNA, RNA and nucleotide metabolism	DNA binding protein	protein184591
SRR6468630_C442	SRR6468630_C442_CDS_0028	9181	10998	+	hypothetical protein	unknown function	vfdb	moron, auxiliary metabolic gene and host takeover	VFDB virulence factor protein	VFG005370
SRR6468630_C442	SRR6468630_C442_CDS_0031	11580	12278	+	hypothetical protein	unknown function	155	DNA, RNA and nucleotide metabolism	Erf-like ssDNA annealing protein	protein51466
SRR6468630_C442	SRR6468630_C442_CDS_0032	12282	13253	+	hypothetical protein	unknown function	757	other	DNA methyltransferase	envhog_protein921661
SRR6468630_C442	SRR6468630_C442_CDS_0033	13250	13753	+	single strand DNA binding protein	DNA, RNA and nucleotide metabolism	44	DNA, RNA and nucleotide metabolism	single strand DNA binding protein	envhog_protein112135
SRR6468630_C442	SRR6468630_C442_CDS_0034	13762	14154	+	RusA-like Holliday junction resolvase	DNA, RNA and nucleotide metabolism	34	DNA, RNA and nucleotide metabolism	RusA-like Holliday junction resolvase	protein566658
SRR6468630_C442	SRR6468630_C442_CDS_0036	14435	14944	+	hypothetical protein	unknown function	1994	DNA, RNA and nucleotide metabolism	DNA binding protein	envhog_protein1488478
SRR6468630_C442	SRR6468630_C442_CDS_0037	14944	15462	+	DNA binding protein	DNA, RNA and nucleotide metabolism	1994	DNA, RNA and nucleotide metabolism	DNA binding protein	protein509582
SRR6468630_C442	SRR6468630_C442_CDS_0039	15760	16146	+	hypothetical protein	unknown function	14652	DNA, RNA and nucleotide metabolism	DNA binding protein	efam_protein107116
SRR6468630_C442	SRR6468630_C442_CDS_0046	17830	18246	+	transcriptional activator	transcription regulation	248	transcription regulation	transcriptional activator	protein464827
SRR6468630_C442	SRR6468630_C442_CDS_0048	18731	18354	-	toxin-antitoxin system HicB-like	moron, auxiliary metabolic gene and host takeover	497	moron, auxiliary metabolic gene and host takeover	toxin-antitoxin system HicB-like	protein378932
SRR6468630_C442	SRR6468630_C442_CDS_0049	18953	18774	-	toxin	moron, auxiliary metabolic gene and host takeover	353	moron, auxiliary metabolic gene and host takeover	toxin	protein167443
SRR6468630_C442	SRR6468630_C442_CDS_0051	19054	19554	+	terminase small subunit	head and packaging	51	head and packaging	terminase small subunit	protein669979
SRR6468630_C442	SRR6468630_C442_CDS_0052	19541	20212	+	terminase large subunit	head and packaging	2	head and packaging	terminase large subunit	protein424528
SRR6468630_C442	SRR6468630_C442_CDS_0053	20311	21021	+	homing endonuclease	DNA, RNA and nucleotide metabolism	314	DNA, RNA and nucleotide metabolism	homing endonuclease	envhog_protein340689
SRR6468630_C442	SRR6468630_C442_CDS_0054	21233	21820	+	terminase large subunit	head and packaging	2	head and packaging	terminase large subunit	protein419788
SRR6468630_C442	SRR6468630_C442_CDS_0055	21830	23338	+	portal protein	head and packaging	64	head and packaging	portal protein	protein12005
SRR6468630_C442	SRR6468630_C442_CDS_0056	23335	24246	+	minor head protein	head and packaging	115	head and packaging	minor head protein	protein501237
SRR6468630_C442	SRR6468630_C442_CDS_0058	24506	25096	+	head scaffolding protein	head and packaging	172	head and packaging	head scaffolding protein	protein813413
SRR6468630_C442	SRR6468630_C442_CDS_0059	25120	25491	+	major head protein	head and packaging	909	head and packaging	major head protein	protein525410
SRR6468630_C442	SRR6468630_C442_CDS_0060	25491	26537	+	major head protein	head and packaging	29	head and packaging	major head protein	protein342589
SRR6468630_C442	SRR6468630_C442_CDS_0061	26554	26739	+	hypothetical protein	unknown function	390	transcription regulation	Arc-like repressor	protein170659
SRR6468630_C442	SRR6468630_C442_CDS_0062	26751	27107	+	head-tail adaptor	connector	132	connector	head-tail adaptor	protein390238
SRR6468630_C442	SRR6468630_C442_CDS_0063	27104	27421	+	minor head protein	head and packaging	348	head and packaging	minor head protein	protein719634
SRR6468630_C442	SRR6468630_C442_CDS_0064	27423	27761	+	tail completion or Neck1 protein	connector	5	connector	tail completion or Neck1 protein	protein296391
SRR6468630_C442	SRR6468630_C442_CDS_0065	27752	28150	+	tail terminator	connector	176	connector	tail terminator	protein713480
SRR6468630_C442	SRR6468630_C442_CDS_0066	28162	28668	+	major tail protein	tail	238	tail	major tail protein	protein796294
SRR6468630_C442	SRR6468630_C442_CDS_0067	28729	29088	+	tail chaperone protein	tail	183	tail	tail chaperone protein	protein6884
SRR6468630_C442	SRR6468630_C442_CDS_0068	29178	29456	+	tail assembly chaperone	tail
SRR6468630_C442	SRR6468630_C442_CDS_0069	29449	34086	+	tail protein	tail	1204	tail	tail protein	protein602877_1
SRR6468630_C442	SRR6468630_C442_CDS_0070	34086	35621	+	distal tail protein Dit	tail	202	tail	distal tail protein Dit	protein692391
SRR6468630_C442	SRR6468630_C442_CDS_0071	35621	39004	+	tail fiber protein and host specificity	tail	588	tail	tail fiber protein and host specificity	protein783724_1
SRR6468630_C442	SRR6468630_C442_CDS_0072	39007	41052	+	tail protein	tail	372	tail	tail protein	protein821088
SRR6468630_C442	SRR6468630_C442_CDS_0074	41331	41771	+	holin	lysis	199	lysis	holin	protein810688
SRR6468630_C442	SRR6468630_C442_CDS_0075	41743	42102	+	hypothetical protein	unknown function	19519	connector	neck protein	protein594482
SRR6468630_C442	SRR6468630_C442_CDS_0079	42750	43046	+	holin	lysis	33625	lysis	holin	envhog_protein1333682
SRR6468630_C442	SRR6468630_C442_CDS_0080	43048	43794	+	endolysin	lysis	1309	lysis	endolysin	protein24059
SRR6468630_C463	SRR6468630_C463_CDS_0009	3031	2651	-	hypothetical protein	unknown function	3810	other	acetyltransferase	envhog_protein1453343
SRR6468630_C463	SRR6468630_C463_CDS_0012	5290	4949	-	nucleoside triphosphate pyrophosphohydrolase	other	2245	other	nucleoside triphosphate pyrophosphohydrolase	protein507709
SRR6468630_C463	SRR6468630_C463_CDS_0013	7077	5287	-	hypothetical protein	unknown function	16589	DNA, RNA and nucleotide metabolism	restriction endonuclease	envhog_protein1512175
SRR6468630_C463	SRR6468630_C463_CDS_0014	8131	7061	-	hypothetical protein	unknown function	168	DNA, RNA and nucleotide metabolism	clamp loader of DNA polymerase	envhog_protein1524211
SRR6468630_C528	SRR6468630_C528_CDS_0001	615	55	-	hypothetical protein	unknown function	5429	DNA, RNA and nucleotide metabolism	DNA repair protein	envhog_protein637729
SRR6468630_C528	SRR6468630_C528_CDS_0014	4316	3681	-	hypothetical protein	unknown function	44	DNA, RNA and nucleotide metabolism	single strand DNA binding protein	envhog_protein1437069
SRR6468630_C528	SRR6468630_C528_CDS_0015	4880	4320	-	Holliday junction resolvase	DNA, RNA and nucleotide metabolism	843	DNA, RNA and nucleotide metabolism	Holliday junction resolvase	envhog_protein937540
SRR6468630_C528	SRR6468630_C528_CDS_0016	5650	4892	-	hypothetical protein	unknown function	19658	DNA, RNA and nucleotide metabolism	replication initiation protein	envhog_protein62276
SRR6468630_C528	SRR6468630_C528_CDS_0017	6658	5675	-	RecT-like ssDNA annealing protein	DNA, RNA and nucleotide metabolism	148	DNA, RNA and nucleotide metabolism	RecT-like ssDNA annealing protein	envhog_protein1377606
SRR6468630_C528	SRR6468630_C528_CDS_0018	7523	6660	-	hypothetical protein	unknown function	757	other	DNA methyltransferase	envhog_protein921661
SRR6468630_C528	SRR6468630_C528_CDS_0019	8208	7537	-	RecE-like recombination exonuclease	DNA, RNA and nucleotide metabolism	434	DNA, RNA and nucleotide metabolism	RecE-like recombination exonuclease	protein206227
SRR6468630_C528	SRR6468630_C528_CDS_0024	9841	9320	-	transcriptional regulator	transcription regulation	6499	transcription regulation	transcriptional regulator	envhog_protein1336123
SRR6468630_C528	SRR6468630_C528_CDS_0027	10358	10149	-	hypothetical protein	unknown function	1468	transcription regulation	transcriptional repressor	envhog_protein1463457
SRR6468630_C528	SRR6468630_C528_CDS_0030	10781	11140	+	hypothetical protein	unknown function	18248	transcription regulation	transcriptional regulator	envhog_protein1040406
SRR6468630_C528	SRR6468630_C528_CDS_0031	11289	11549	+	hypothetical protein	unknown function	8	transcription regulation	transcriptional regulator	protein580708
SRR6468630_C528	SRR6468630_C528_CDS_0032	11621	12181	+	transcriptional regulator	transcription regulation	4836	transcription regulation	CII-like regulator	envhog_protein2041295
SRR6468630_C545	SRR6468630_C545_CDS_0002	199	549	+	hypothetical protein	unknown function	25	connector	head closure Hc1	envhog_protein2122803
SRR6468630_C545	SRR6468630_C545_CDS_0003	539	964	+	hypothetical protein	unknown function	5	connector	tail completion or Neck1 protein	envhog_protein1016831
SRR6468630_C545	SRR6468630_C545_CDS_0005	1251	2135	+	hypothetical protein	unknown function	347	connector	tail terminator	envhog_protein374883
SRR6468630_C545	SRR6468630_C545_CDS_0007	2356	3765	+	tail sheath	tail	279	tail	tail sheath	envhog_protein196724
SRR6468630_C545	SRR6468630_C545_CDS_0008	3781	4236	+	tail protein	tail	365	tail	tail protein	envhog_protein1501259
SRR6468630_C545	SRR6468630_C545_CDS_0009	4344	4862	+	tail protein XkdN-like	tail	389	tail	tail protein XkdN-like	envhog_protein720633
SRR6468630_C545	SRR6468630_C545_CDS_0011	5025	8588	+	hypothetical protein	unknown function	1272	tail	tail length tape measure protein	protein766027_1
SRR6468630_C545	SRR6468630_C545_CDS_0012	8604	9281	+	endolysin	lysis	380	lysis	endolysin	envhog_protein312930
SRR6468630_C545	SRR6468630_C545_CDS_0013	9292	10536	+	tail protein	tail	400	tail	tail protein	protein821770
SRR6468630_C545	SRR6468630_C545_CDS_0015	11107	11568	+	hypothetical protein	unknown function	120	tail	baseplate wedge subunit	envhog_protein2093553
SRR6468630_C545	SRR6468630_C545_CDS_0016	11581	12753	+	baseplate wedge subunit	tail	1608	tail	tail protein	envhog_protein473171
SRR6468630_C545	SRR6468630_C545_CDS_0017	12750	13523	+	virion structural protein	head and packaging	21322	head and packaging	virion structural protein	envhog_protein138431
SRR6468630_C545	SRR6468630_C545_CDS_0018	13520	14647	+	tail fiber protein	tail	27381	tail	tail fiber protein	protein509531
SRR6468630_C545	SRR6468630_C545_CDS_0020	15556	16005	+	hypothetical protein	unknown function	27381	tail	tail fiber protein	envhog_protein1277178
SRR6468630_C545	SRR6468630_C545_CDS_0022	16407	17138	+	Hoc-like head decoration	head and packaging	10993	head and packaging	Hoc-like head decoration	protein862478
SRR6468630_C546	SRR6468630_C546_CDS_0001	3441	1	-	hypothetical protein	unknown function	1533	tail	tail length tape measure protein	envhog_protein2205342_1
SRR6468630_C546	SRR6468630_C546_CDS_0003	4124	3597	-	tail protein XkdN-like	tail	389	tail	tail protein XkdN-like	protein700096
SRR6468630_C546	SRR6468630_C546_CDS_0004	4650	4189	-	tail protein	tail	365	tail	tail protein	protein769331
SRR6468630_C546	SRR6468630_C546_CDS_0005	5088	4669	-	tail sheath	tail	279	tail	tail sheath	protein432024
SRR6468630_C548	SRR6468630_C548_CDS_0001	2	1135	+	exonuclease	DNA, RNA and nucleotide metabolism	69	DNA, RNA and nucleotide metabolism	exonuclease	envhog_protein1012164
SRR6468630_C548	SRR6468630_C548_CDS_0002	1163	1774	+	hypothetical protein	unknown function	112	DNA, RNA and nucleotide metabolism	Gp2.5-like ssDNA binding protein and ssDNA annealing protein	envhog_protein44024
SRR6468630_C548	SRR6468630_C548_CDS_0004	2010	2621	+	HNH endonuclease	DNA, RNA and nucleotide metabolism	374	DNA, RNA and nucleotide metabolism	HNH endonuclease	protein721177
SRR6468630_C548	SRR6468630_C548_CDS_0005	2606	6526	+	DNA polymerase	DNA, RNA and nucleotide metabolism	10285	DNA, RNA and nucleotide metabolism	DNA polymerase	envhog_protein2092592
SRR6468630_C548	SRR6468630_C548_CDS_0006	6530	6751	+	transcriptional regulator	transcription regulation	3282	transcription regulation	sigma factor	envhog_protein1105682
SRR6468630_C548	SRR6468630_C548_CDS_0009	7640	8062	+	nucleotide kinase	other	11324	other	nucleotide kinase	envhog_protein1928232
SRR6468630_C548	SRR6468630_C548_CDS_0012	8552	8866	+	endonuclease	DNA, RNA and nucleotide metabolism	93	DNA, RNA and nucleotide metabolism	endonuclease	protein704263
SRR6468630_C548	SRR6468630_C548_CDS_0014	8960	10405	+	DNA helicase	DNA, RNA and nucleotide metabolism	62	DNA, RNA and nucleotide metabolism	DNA helicase	protein119956
SRR6468630_C548	SRR6468630_C548_CDS_0015	10402	10605	+	excisionase and transcriptional regulator	integration and excision	66	integration and excision	excisionase and transcriptional regulator	envhog_protein926661
SRR6468630_C548	SRR6468630_C548_CDS_0019	11913	12416	+	holin	lysis	199	lysis	holin	envhog_protein2167688
SRR6468630_C548	SRR6468630_C548_CDS_0020	12409	12873	+	endolysin	lysis	33083	lysis	endolysin	envhog_protein1068069
SRR6468630_C548	SRR6468630_C548_CDS_0023	14601	13420	-	integrase	integration and excision	1	integration and excision	integrase	envhog_protein289229
SRR6468630_C548	SRR6468630_C548_CDS_0028	18492	17110	-	hypothetical protein	unknown function	vfdb	moron, auxiliary metabolic gene and host takeover	VFDB virulence factor protein	VFG038903
SRR6468630_C553	SRR6468630_C553_CDS_0021	3842	4141	+	hypothetical protein	unknown function	5342	tail	tail fiber protein	envhog_protein632755_1
SRR6468630_C556	SRR6468630_C556_CDS_0001	1	1023	+	translation elongation factor	other	vfdb	moron, auxiliary metabolic gene and host takeover	VFDB virulence factor protein	VFG016490
SRR6468630_C556	SRR6468630_C556_CDS_0002	1244	1876	+	hypothetical protein	unknown function	7620	transcription regulation	transcriptional regulator	envhog_protein1025002
SRR6468630_C556	SRR6468630_C556_CDS_0003	1976	3526	+	hypothetical protein	unknown function	7218	moron, auxiliary metabolic gene and host takeover	glutamine amidotransferase	envhog_protein639981
SRR6468630_C556	SRR6468630_C556_CDS_0004	4769	3681	-	integrase	integration and excision	1	integration and excision	integrase	envhog_protein1660340
SRR6468630_C556	SRR6468630_C556_CDS_0010	6758	6336	-	transcriptional regulator	transcription regulation	1373	transcription regulation	transcriptional regulator	envhog_protein1433711
SRR6468630_C556	SRR6468630_C556_CDS_0012	6945	7148	+	hypothetical protein	unknown function	1373	transcription regulation	transcriptional regulator	envhog_protein545783
SRR6468630_C556	SRR6468630_C556_CDS_0014	7929	8150	+	hypothetical protein	unknown function	4583	transcription regulation	transcriptional repressor	envhog_protein1889372
SRR6468630_C556	SRR6468630_C556_CDS_0020	9420	9938	+	HNH endonuclease	DNA, RNA and nucleotide metabolism	959	DNA, RNA and nucleotide metabolism	HNH endonuclease	envhog_protein2016019
SRR6468630_C621	SRR6468630_C621_CDS_0003	477	1700	+	integrase	integration and excision	1	integration and excision	integrase	envhog_protein1029864
SRR6468630_C621	SRR6468630_C621_CDS_0004	1722	3023	+	hypothetical protein	unknown function	1	integration and excision	integrase	envhog_protein1029864
SRR6468630_C621	SRR6468630_C621_CDS_0005	3548	3081	-	hypothetical protein	unknown function	66	integration and excision	excisionase and transcriptional regulator	envhog_protein170269
SRR6468630_C621	SRR6468630_C621_CDS_0006	4055	3705	-	hypothetical protein	unknown function	66	integration and excision	excisionase and transcriptional regulator	envhog_protein706718
SRR6468630_C621	SRR6468630_C621_CDS_0008	4659	4243	-	hypothetical protein	unknown function	13578	DNA, RNA and nucleotide metabolism	dihydrofolate reductase	envhog_protein1428799
SRR6468630_C621	SRR6468630_C621_CDS_0011	6335	5019	-	hypothetical protein	unknown function	vfdb	moron, auxiliary metabolic gene and host takeover	VFDB virulence factor protein	VFG019760
SRR6468630_C621	SRR6468630_C621_CDS_0012	8673	6310	-	hypothetical protein	unknown function	vfdb	moron, auxiliary metabolic gene and host takeover	VFDB virulence factor protein	VFG041873
SRR6468630_C622	SRR6468630_C622_CDS_0001	956	3	-	hypothetical protein	unknown function	1740	transcription regulation	RNA polymerase sigma factor	envhog_protein546800
SRR6468630_C622	SRR6468630_C622_CDS_0004	2050	1430	-	hypothetical protein	unknown function	351	transcription regulation	RNA polymerase sigma factor	protein150567
SRR6468630_C622	SRR6468630_C622_CDS_0012	4982	3603	-	DNA polymerase	DNA, RNA and nucleotide metabolism	1268	DNA, RNA and nucleotide metabolism	DNA polymerase	envhog_protein754530
SRR6468630_C622	SRR6468630_C622_CDS_0013	5140	5598	+	hypothetical protein	unknown function	1994	DNA, RNA and nucleotide metabolism	DNA binding protein	envhog_protein1269251
SRR6468630_C622	SRR6468630_C622_CDS_0014	5765	6205	+	metallo-protease	other	87	other	metallo-protease	envhog_protein1458608
SRR6468630_C622	SRR6468630_C622_CDS_0020	9447	9070	-	hypothetical protein	unknown function	6880	other	translation elongation factor	envhog_protein149264
SRR6468630_C622	SRR6468630_C622_CDS_0023	11231	10239	-	DnaD-like helicase loader	DNA, RNA and nucleotide metabolism	7882	DNA, RNA and nucleotide metabolism	DnaD-like helicase loader	envhog_protein781823
SRR6468630_C623	SRR6468630_C623_CDS_0002	282	509	+	hypothetical protein	unknown function	8008	DNA, RNA and nucleotide metabolism	DNA binding protein	envhog_protein257553
SRR6468630_C623	SRR6468630_C623_CDS_0003	529	1383	+	hypothetical protein	unknown function	6451	DNA, RNA and nucleotide metabolism	primosomal protein	envhog_protein1937142
SRR6468630_C623	SRR6468630_C623_CDS_0004	1380	2201	+	DnaC-like helicase loader	DNA, RNA and nucleotide metabolism	50	DNA, RNA and nucleotide metabolism	DnaC-like helicase loader	envhog_protein915529
SRR6468630_C623	SRR6468630_C623_CDS_0007	2841	3260	+	RusA-like Holliday junction resolvase	DNA, RNA and nucleotide metabolism	140	DNA, RNA and nucleotide metabolism	RusA-like Holliday junction resolvase	envhog_protein1203894
SRR6468630_C623	SRR6468630_C623_CDS_0010	3441	3866	+	hypothetical protein	unknown function	79	transcription regulation	anti-termination protein Q-like	envhog_protein1381404
SRR6468630_C623	SRR6468630_C623_CDS_0015	4748	5290	+	hypothetical protein	unknown function	50	DNA, RNA and nucleotide metabolism	DnaC-like helicase loader	envhog_protein503495
SRR6468630_C623	SRR6468630_C623_CDS_0016	5451	7145	+	terminase large subunit	head and packaging	15	head and packaging	terminase large subunit	protein344763
SRR6468630_C623	SRR6468630_C623_CDS_0017	7161	8399	+	DNA methyltransferase	other	498	other	DNA methyltransferase	protein484091
SRR6468630_C623	SRR6468630_C623_CDS_0018	8421	8648	+	head-tail adaptor	connector	118	connector	head-tail adaptor	envhog_protein1695491
SRR6468630_C623	SRR6468630_C623_CDS_0019	8661	9641	+	portal protein	head and packaging	21	head and packaging	portal protein	protein596230
SRR6468630_C626	SRR6468630_C626_CDS_0002	691	155	-	hypothetical protein	unknown function	15528	head and packaging	portal protein	envhog_protein2019947
SRR6468630_C626	SRR6468630_C626_CDS_0005	2465	1113	-	hypothetical protein	unknown function	vfdb	moron, auxiliary metabolic gene and host takeover	VFDB virulence factor protein	VFG017585
SRR6468630_C626	SRR6468630_C626_CDS_0009	5921	5388	-	hypothetical protein	unknown function	6745	lysis	endolysin	envhog_protein1618429
SRR6468630_C626	SRR6468630_C626_CDS_0011	7660	6440	-	serine-threonine kinase	other	2361	other	serine-threonine kinase	envhog_protein1444149
SRR6468630_C626	SRR6468630_C626_CDS_0013	7749	8204	+	hypothetical protein	unknown function	1373	transcription regulation	transcriptional regulator	envhog_protein1512172
SRR6468630_C642	SRR6468630_C642_CDS_0001	1265	3	-	DNA helicase	DNA, RNA and nucleotide metabolism	12156	DNA, RNA and nucleotide metabolism	DNA helicase	envhog_protein1245753
SRR6468630_C642	SRR6468630_C642_CDS_0005	2088	4100	+	hypothetical protein	unknown function	vfdb	moron, auxiliary metabolic gene and host takeover	VFDB virulence factor protein	VFG010805
SRR6468630_C642	SRR6468630_C642_CDS_0006	4118	5053	+	hypothetical protein	unknown function	325	DNA, RNA and nucleotide metabolism	Dda-like helicase	envhog_protein1485081_1
SRR6468630_C642	SRR6468630_C642_CDS_0010	6199	5879	-	hypothetical protein	unknown function	7245	moron, auxiliary metabolic gene and host takeover	anti-restriction protein	efam_protein97181
SRR6468630_C642	SRR6468630_C642_CDS_0013	8678	6858	-	hypothetical protein	unknown function	2118	DNA, RNA and nucleotide metabolism	HNH endonuclease	efam_protein135180
SRR6468630_C642	SRR6468630_C642_CDS_0015	12054	9262	-	hypothetical protein	unknown function	defensefinder	moron, auxiliary metabolic gene and host takeover	DefenseFinder protein	DISARM_1_364
SRR6468630_C642	SRR6468630_C642_CDS_0016	12863	12117	-	DnaC-like helicase loader	DNA, RNA and nucleotide metabolism	50	DNA, RNA and nucleotide metabolism	DnaC-like helicase loader	envhog_protein1477167
SRR6468630_C642	SRR6468630_C642_CDS_0017	13513	12860	-	hypothetical protein	unknown function	11896	DNA, RNA and nucleotide metabolism	primosomal protein	envhog_protein713813
SRR6468630_C649	SRR6468630_C649_CDS_0001	488	99	-	hypothetical protein	unknown function	44	DNA, RNA and nucleotide metabolism	single strand DNA binding protein	protein697262
SRR6468630_C649	SRR6468630_C649_CDS_0005	6127	4172	-	hypothetical protein	unknown function	vfdb	moron, auxiliary metabolic gene and host takeover	VFDB virulence factor protein	VFG041365
SRR6468630_C649	SRR6468630_C649_CDS_0006	7893	6166	-	hypothetical protein	unknown function	2666	head and packaging	terminase large subunit	envhog_protein2016407
SRR6468630_C782	SRR6468630_C782_CDS_0015	5061	3604	-	hypothetical protein	unknown function	7389	tail	tail fiber protein	envhog_protein2153472
SRR6468630_C833	SRR6468630_C833_CDS_0002	1402	215	-	hypothetical protein	unknown function	netflax		hypothetical protein	WP_015638119.1
SRR6468630_C833	SRR6468630_C833_CDS_0005	1694	2893	+	DNA methyltransferase	other	116	other	DNA methyltransferase	protein450394
SRR6468630_C833	SRR6468630_C833_CDS_0006	2880	3506	+	hypothetical protein	unknown function	1111	DNA, RNA and nucleotide metabolism	endonuclease	envhog_protein705929
SRR6468630_C833	SRR6468630_C833_CDS_0009	6238	4367	-	integrase	integration and excision	95	integration and excision	integrase	envhog_protein1859800
SRR6468630_C838	SRR6468630_C838_CDS_0001	1464	73	-	Reverse transcriptase	DNA, RNA and nucleotide metabolism	1423	DNA, RNA and nucleotide metabolism	Reverse transcriptase	protein359310
SRR6468630_C838	SRR6468630_C838_CDS_0005	3480	2056	-	endolysin	lysis	3513	lysis	endolysin	envhog_protein913428
SRR6468630_C838	SRR6468630_C838_CDS_0006	3903	3484	-	holin	lysis	199	lysis	holin	protein810348
SRR6468630_C838	SRR6468630_C838_CDS_0010	5694	4576	-	Reverse transcriptase	DNA, RNA and nucleotide metabolism	1423	DNA, RNA and nucleotide metabolism	Reverse transcriptase	dgr_protein3051
SRR6468630_C838	SRR6468630_C838_CDS_0013	8202	6106	-	tail protein	tail	5302	tail	tail protein	envhog_protein123641
SRR6468630_C838	SRR6468630_C838_CDS_0015	10888	8429	-	hypothetical protein	unknown function	3558	tail	tail protein	envhog_protein794676
SRR6468630_C838	SRR6468630_C838_CDS_0016	11581	10889	-	distal tail protein Dit	tail	33	tail	distal tail protein Dit	envhog_protein729861
SRR6468630_C838	SRR6468630_C838_CDS_0017	14277	11581	-	tail length tape measure protein	tail	991	tail	tail length tape measure protein	envhog_protein710907
SRR6468630_C883	SRR6468630_C883_CDS_0005	2809	1349	-	RNA-binding protein	DNA, RNA and nucleotide metabolism	850	DNA, RNA and nucleotide metabolism	RNA-binding protein	protein601514
SRR6468630_C883	SRR6468630_C883_CDS_0008	4084	3458	-	hypothetical protein	unknown function	2244	DNA, RNA and nucleotide metabolism	tRNA nucleotidyltransferase	envhog_protein1808928
SRR6468630_C883	SRR6468630_C883_CDS_0009	5870	4269	-	hypothetical protein	unknown function	vfdb	moron, auxiliary metabolic gene and host takeover	VFDB virulence factor protein	VFG008275
SRR6468630_C883	SRR6468630_C883_CDS_0013	9025	8321	-	hypothetical protein	unknown function	1249	other	acetyltransferase	protein706770
SRR6468630_C883	SRR6468630_C883_CDS_0017	10467	9979	-	hypothetical protein	unknown function	30509	tail	collagen like minor tail	envhog_protein2104955
SRR6468630_C883	SRR6468630_C883_CDS_0019	12140	10968	-	hypothetical protein	unknown function	2561	DNA, RNA and nucleotide metabolism	DNA ligase	envhog_protein56096
SRR6468630_C883	SRR6468630_C883_CDS_0022	12665	12375	-	hypothetical protein	unknown function	1013	integration and excision	transposase	envhog_protein1647607
SRR6468630_C883	SRR6468630_C883_CDS_0027	15463	14759	-	NinI-like serine-threonine phosphatase	other	246	other	NinI-like serine-threonine phosphatase	envhog_protein1136978
SRR6468630_C883	SRR6468630_C883_CDS_0028	15849	15463	-	hypothetical protein	unknown function	defensefinder	moron, auxiliary metabolic gene and host takeover	DefenseFinder protein	Detocs_hydrolase_460
SRR6468630_C883	SRR6468630_C883_CDS_0030	17013	16165	-	hypothetical protein	unknown function	5240	tail	tail fiber protein	envhog_protein2075671
SRR6468630_C883	SRR6468630_C883_CDS_0033	19193	17874	-	hypothetical protein	unknown function	168	DNA, RNA and nucleotide metabolism	clamp loader of DNA polymerase	protein601
SRR6468630_C911	SRR6468630_C911_CDS_0001	2	481	+	GtrB glycosyltransferase for O-antigen conversion	moron, auxiliary metabolic gene and host takeover	841	moron, auxiliary metabolic gene and host takeover	GtrB-like O-antigen conversion	envhog_protein120289
SRR6468630_C911	SRR6468630_C911_CDS_0002	525	2213	+	hypothetical protein	unknown function	841	moron, auxiliary metabolic gene and host takeover	GtrB-like O-antigen conversion	envhog_protein1629326
SRR6468630_C911	SRR6468630_C911_CDS_0003	2255	3928	+	hypothetical protein	unknown function	vfdb	moron, auxiliary metabolic gene and host takeover	VFDB virulence factor protein	VFG019061
SRR6468630_C911	SRR6468630_C911_CDS_0004	3990	4352	+	hypothetical protein	unknown function	3333	other	O-acetyltransferase	envhog_protein1808100
SRR6468630_C911	SRR6468630_C911_CDS_0006	5123	6994	+	hypothetical protein	unknown function	vfdb	moron, auxiliary metabolic gene and host takeover	VFDB virulence factor protein	VFG026313
SRR6468630_C911	SRR6468630_C911_CDS_0007	7121	7990	+	hypothetical protein	unknown function	vfdb	moron, auxiliary metabolic gene and host takeover	VFDB virulence factor protein	VFG005934
SRR6468630_C911	SRR6468630_C911_CDS_0008	7990	9261	+	ABC transporter	moron, auxiliary metabolic gene and host takeover	vfdb	moron, auxiliary metabolic gene and host takeover	VFDB virulence factor protein	VFG005937
SRR6468630_C911	SRR6468630_C911_CDS_0010	9504	11267	+	hypothetical protein	unknown function	vfdb	moron, auxiliary metabolic gene and host takeover	VFDB virulence factor protein	VFG005311
SRR6468630_C911	SRR6468630_C911_CDS_0014	13140	12727	-	hypothetical protein	unknown function	6745	lysis	endolysin	envhog_protein1761238
SRR6468630_C937	SRR6468630_C937_CDS_0005	1797	4067	+	hypothetical protein	unknown function	13126	moron, auxiliary metabolic gene and host takeover	beta-1,4-glycosyltransferase	envhog_protein10617_1
SRR6468630_C937	SRR6468630_C937_CDS_0007	4301	5419	+	hypothetical protein	unknown function	11145	DNA, RNA and nucleotide metabolism	DNA binding protein	envhog_protein1385233
SRR6468630_C1044	SRR6468630_C1044_CDS_0002	121	846	+	hypothetical protein	unknown function	vfdb	moron, auxiliary metabolic gene and host takeover	VFDB virulence factor protein	VFG005041
SRR6468630_C1044	SRR6468630_C1044_CDS_0003	843	1988	+	hypothetical protein	unknown function	vfdb	moron, auxiliary metabolic gene and host takeover	VFDB virulence factor protein	VFG049062
SRR6468630_C1044	SRR6468630_C1044_CDS_0004	2061	2990	+	hypothetical protein	unknown function	1579	moron, auxiliary metabolic gene and host takeover	glycosyltransferase	envhog_protein2198845
SRR6468630_C1044	SRR6468630_C1044_CDS_0005	2992	3762	+	hypothetical protein	unknown function	vfdb	moron, auxiliary metabolic gene and host takeover	VFDB virulence factor protein	VFG049065
SRR6468630_C1044	SRR6468630_C1044_CDS_0006	3773	5188	+	hypothetical protein	unknown function	vfdb	moron, auxiliary metabolic gene and host takeover	VFDB virulence factor protein	VFG013367
SRR6468630_C1044	SRR6468630_C1044_CDS_0007	5188	5559	+	nucleotide-sugar epimerase	DNA, RNA and nucleotide metabolism	vfdb	moron, auxiliary metabolic gene and host takeover	VFDB virulence factor protein	VFG013371
SRR6468630_C1077	SRR6468630_C1077_CDS_0001	917	3	-	baseplate wedge subunit	tail	6	tail	baseplate wedge subunit	protein238893
SRR6468630_C1077	SRR6468630_C1077_CDS_0002	1244	918	-	baseplate wedge subunit	tail	43	tail	baseplate wedge subunit	envhog_protein1860915
SRR6468630_C1077	SRR6468630_C1077_CDS_0003	1645	1244	-	tail protein	tail	76	tail	tail protein	envhog_protein1300689
SRR6468630_C1077	SRR6468630_C1077_CDS_0004	2367	1663	-	hypothetical protein	unknown function	9992	tail	baseplate assembly protein	envhog_protein372644
SRR6468630_C1077	SRR6468630_C1077_CDS_0005	3513	2380	-	tail protein	tail	52	tail	tail protein	protein724105
SRR6468630_C1077	SRR6468630_C1077_CDS_0006	3737	3510	-	baseplate hub	tail	46	tail	baseplate hub	envhog_protein856907
SRR6468630_C1077	SRR6468630_C1077_CDS_0007	6575	3747	-	tail length tape measure protein	tail	28	tail	tail length tape measure protein	envhog_protein1637261
SRR6468630_C1077	SRR6468630_C1077_CDS_0010	7260	6979	-	tail assembly chaperone	tail	3140	tail	tail assembly chaperone	protein399639
SRR6468630_C1077	SRR6468630_C1077_CDS_0011	7855	7325	-	head closure	connector	55	connector	head closure	protein854969
SRR6468630_C1077	SRR6468630_C1077_CDS_0012	9348	7870	-	hypothetical protein	unknown function	23	tail	tail sheath	protein621995
SRR6468630_C1077	SRR6468630_C1077_CDS_0013	9636	9361	-	hypothetical protein	unknown function	14753	head and packaging	head fiber protein	envhog_protein853634
SRR6468630_C1077	SRR6468630_C1077_CDS_0014	10115	9636	-	virion structural protein	head and packaging	2581	head and packaging	virion structural protein	envhog_protein1669806
SRR6468630_C1077	SRR6468630_C1077_CDS_0015	10759	10127	-	hypothetical protein	unknown function	27	connector	tail completion or Neck1 protein	protein484699
SRR6468630_C1077	SRR6468630_C1077_CDS_0016	11093	10779	-	minor tail protein	tail	2551	tail	minor tail protein	protein777128
SRR6468630_C1077	SRR6468630_C1077_CDS_0018	12478	11426	-	major head protein	head and packaging	29	head and packaging	major head protein	protein341214
SRR6468630_C1077	SRR6468630_C1077_CDS_0019	12859	12497	-	head decoration	head and packaging	19421	head and packaging	head decoration	envhog_protein237809
SRR6468630_C1077	SRR6468630_C1077_CDS_0020	13950	12874	-	head maturation protease	head and packaging	53	head and packaging	head maturation protease	protein748432
SRR6468630_C1077	SRR6468630_C1077_CDS_0021	14518	13943	-	portal protein	head and packaging	537	head and packaging	portal protein	protein433392
SRR6468630_C1089	SRR6468630_C1089_CDS_0001	1804	473	-	hypothetical protein	unknown function	4806	DNA, RNA and nucleotide metabolism	histidyl tRNA synthetase	envhog_protein1594229
SRR6468630_C1089	SRR6468630_C1089_CDS_0004	4675	3881	-	ParB-like partition protein	DNA, RNA and nucleotide metabolism	3264	DNA, RNA and nucleotide metabolism	ParB-like partition protein	envhog_protein1214148
SRR6468630_C1089	SRR6468630_C1089_CDS_0006	5700	4876	-	amidase	lysis	1794	lysis	amidase	protein396979
SRR6468630_C1089	SRR6468630_C1089_CDS_0011	7649	7032	-	hypothetical protein	unknown function	1220	head and packaging	head protein	envhog_protein1907454
SRR6468630_C1089	SRR6468630_C1089_CDS_0012	9157	7610	-	Reverse transcriptase	DNA, RNA and nucleotide metabolism	1423	DNA, RNA and nucleotide metabolism	Reverse transcriptase	dgr_protein3378
SRR6468630_C1089	SRR6468630_C1089_CDS_0013	9654	9190	-	hypothetical protein	unknown function	3206	DNA, RNA and nucleotide metabolism	Avd protein of DGR	envhog_protein907879
SRR6468630_C1089	SRR6468630_C1089_CDS_0014	9845	9657	-	Arc-like repressor	transcription regulation	582	transcription regulation	Arc-like repressor	protein180113
SRR6468630_C1108	SRR6468630_C1108_CDS_0001	1	984	+	hypothetical protein	unknown function	vfdb	moron, auxiliary metabolic gene and host takeover	VFDB virulence factor protein	VFG001376
SRR6468630_C1108	SRR6468630_C1108_CDS_0003	3229	3969	+	hypothetical protein	unknown function	vfdb	moron, auxiliary metabolic gene and host takeover	VFDB virulence factor protein	VFG016382
SRR6468630_C1108	SRR6468630_C1108_CDS_0004	4013	5245	+	UDP-glucose dehydrogenase	other	vfdb	moron, auxiliary metabolic gene and host takeover	VFDB virulence factor protein	VFG005992
SRR6468630_C1108	SRR6468630_C1108_CDS_0005	5388	6773	+	hypothetical protein	unknown function	vfdb	moron, auxiliary metabolic gene and host takeover	VFDB virulence factor protein	VFG013515
SRR6468630_C1108	SRR6468630_C1108_CDS_0012	9684	10367	+	hypothetical protein	unknown function	664	DNA, RNA and nucleotide metabolism	DNA binding protein	envhog_protein1317605
SRR6468630_C1108	SRR6468630_C1108_CDS_0014	10857	11345	+	hypothetical protein	unknown function	16589	DNA, RNA and nucleotide metabolism	restriction endonuclease	envhog_protein2091024
SRR6468630_C1108	SRR6468630_C1108_CDS_0019	12150	12647	+	hypothetical protein	unknown function	16589	DNA, RNA and nucleotide metabolism	restriction endonuclease	envhog_protein2091024
SRR6468630_C1108	SRR6468630_C1108_CDS_0023	13333	13803	+	hypothetical protein	unknown function	1740	transcription regulation	RNA polymerase sigma factor	envhog_protein833314
SRR6468630_C1142	SRR6468630_C1142_CDS_0002	952	410	-	hypothetical protein	unknown function	947	DNA, RNA and nucleotide metabolism	DNA polymerase processivity factor	envhog_protein1059778
SRR6468630_C1165	SRR6468630_C1165_CDS_0002	1433	267	-	integrase	integration and excision	1	integration and excision	integrase	protein360800
SRR6468630_C1165	SRR6468630_C1165_CDS_0003	2120	1572	-	hypothetical protein	unknown function	3707	moron, auxiliary metabolic gene and host takeover	membrane-flanked domain	envhog_protein1042663
SRR6468630_C1165	SRR6468630_C1165_CDS_0004	2490	2125	-	metallo-protease	other	87	other	metallo-protease	protein702430
SRR6468630_C1165	SRR6468630_C1165_CDS_0007	3866	3501	-	transcriptional repressor	transcription regulation	8	transcription regulation	transcriptional regulator	protein581026
SRR6468630_C1165	SRR6468630_C1165_CDS_0008	4035	4238	+	hypothetical protein	unknown function	3	transcription regulation	transcriptional repressor	protein413788
SRR6468630_C1165	SRR6468630_C1165_CDS_0009	4299	5024	+	anti-repressor	transcription regulation	63	transcription regulation	anti-repressor Ant	protein146562
SRR6468630_C1165	SRR6468630_C1165_CDS_0010	5042	5281	+	excisionase	integration and excision	904	integration and excision	excisionase	protein356752
SRR6468630_C1165	SRR6468630_C1165_CDS_0015	6134	7861	+	hypothetical protein	unknown function	vfdb	moron, auxiliary metabolic gene and host takeover	VFDB virulence factor protein	VFG005368
SRR6468630_C1165	SRR6468630_C1165_CDS_0016	7994	8875	+	replication initiation protein	DNA, RNA and nucleotide metabolism	186	DNA, RNA and nucleotide metabolism	DnaD-like helicase loader	envhog_protein1280297
SRR6468630_C1165	SRR6468630_C1165_CDS_0017	8887	9669	+	DnaC-like helicase loader	DNA, RNA and nucleotide metabolism	50	DNA, RNA and nucleotide metabolism	DnaC-like helicase loader	protein698555
SRR6468630_C1165	SRR6468630_C1165_CDS_0019	9973	10800	+	RecT-like ssDNA annealing protein	DNA, RNA and nucleotide metabolism	148	DNA, RNA and nucleotide metabolism	RecT-like ssDNA annealing protein	protein710395
SRR6468630_C1165	SRR6468630_C1165_CDS_0020	10793	11629	+	exonuclease	DNA, RNA and nucleotide metabolism	1227	DNA, RNA and nucleotide metabolism	exonuclease	protein393303
SRR6468630_C1165	SRR6468630_C1165_CDS_0021	11645	12148	+	single strand DNA binding protein	DNA, RNA and nucleotide metabolism	44	DNA, RNA and nucleotide metabolism	single strand DNA binding protein	envhog_protein112135
SRR6468630_C1165	SRR6468630_C1165_CDS_0022	12157	12618	+	RusA-like Holliday junction resolvase	DNA, RNA and nucleotide metabolism	140	DNA, RNA and nucleotide metabolism	RusA-like Holliday junction resolvase	protein3195
SRR6468630_C1165	SRR6468630_C1165_CDS_0024	12842	13012	+	host nuclease inhibitor	moron, auxiliary metabolic gene and host takeover	803	moron, auxiliary metabolic gene and host takeover	host nuclease inhibitor	protein103258
SRR6468630_C1165	SRR6468630_C1165_CDS_0027	13302	13802	+	hypothetical protein	unknown function	1994	DNA, RNA and nucleotide metabolism	DNA binding protein	envhog_protein1488478
SRR6468630_C1165	SRR6468630_C1165_CDS_0028	13862	14911	+	DNA methyltransferase	other	116	other	DNA methyltransferase	protein450634
SRR6468630_C1165	SRR6468630_C1165_CDS_0033	16302	16718	+	transcriptional activator	transcription regulation	248	transcription regulation	transcriptional activator	protein464910
SRR6468630_C1165	SRR6468630_C1165_CDS_0034	16847	17290	+	terminase small subunit	head and packaging	51	head and packaging	terminase small subunit	protein668993
SRR6468630_C1165	SRR6468630_C1165_CDS_0035	17265	18545	+	terminase large subunit	head and packaging	2	head and packaging	terminase large subunit	protein421269
SRR6468630_C1165	SRR6468630_C1165_CDS_0036	18547	20046	+	portal protein	head and packaging	64	head and packaging	portal protein	protein12177
SRR6468630_C1165	SRR6468630_C1165_CDS_0037	20033	20989	+	minor head protein	head and packaging	115	head and packaging	minor head protein	protein501266
SRR6468630_C1165	SRR6468630_C1165_CDS_0038	21077	21628	+	hypothetical protein	unknown function	172	head and packaging	head scaffolding protein	envhog_protein947842
SRR6468630_C1165	SRR6468630_C1165_CDS_0039	21647	22579	+	hypothetical protein	unknown function	10	head and packaging	major head protein	protein282439
SRR6468630_C1165	SRR6468630_C1165_CDS_0040	22593	22865	+	Arc-like repressor	transcription regulation	390	transcription regulation	Arc-like repressor	protein170588
SRR6468630_C1165	SRR6468630_C1165_CDS_0041	22867	23214	+	hypothetical protein	unknown function	132	connector	head-tail adaptor	protein390059
SRR6468630_C1165	SRR6468630_C1165_CDS_0042	23211	23519	+	hypothetical protein	unknown function	348	head and packaging	minor head protein	envhog_protein1638089
SRR6468630_C1165	SRR6468630_C1165_CDS_0043	23512	23865	+	tail completion or Neck1 protein	connector	5	connector	tail completion or Neck1 protein	protein296616
SRR6468630_C1165	SRR6468630_C1165_CDS_0044	23862	24242	+	tail terminator	connector	176	connector	tail terminator	protein713377
SRR6468630_C1165	SRR6468630_C1165_CDS_0045	24243	24785	+	major tail protein	tail	238	tail	major tail protein	protein796247
SRR6468630_C1165	SRR6468630_C1165_CDS_0046	24841	25182	+	tail chaperone protein	tail	183	tail	tail chaperone protein	protein6919
SRR6468630_C1165	SRR6468630_C1165_CDS_0047	25224	25559	+	tail assembly chaperone	tail	441	tail	tail assembly chaperone	envhog_protein1078450
SRR6468630_C1165	SRR6468630_C1165_CDS_0048	25559	28528	+	tail length tape measure protein	tail	3981	tail	tail length tape measure protein	envhog_protein1834020
SRR6468630_C1165	SRR6468630_C1165_CDS_0049	28551	29342	+	distal tail protein Dit	tail	33	tail	distal tail protein Dit	protein488054
SRR6468630_C1165	SRR6468630_C1165_CDS_0050	29339	34369	+	hypothetical protein	unknown function	1330	tail	tail protein	envhog_protein553894_1
SRR6468630_C1165	SRR6468630_C1165_CDS_0053	35194	35625	+	holin	lysis	199	lysis	holin	protein810688
SRR6468630_C1165	SRR6468630_C1165_CDS_0054	35612	35848	+	holin	lysis	297	lysis	holin	protein249934
SRR6468630_C1165	SRR6468630_C1165_CDS_0055	35852	36304	+	hypothetical protein	unknown function	19519	connector	neck protein	protein594482
SRR6468630_C1165	SRR6468630_C1165_CDS_0058	36922	37662	+	endolysin	lysis	1309	lysis	endolysin	protein24059
SRR6468630_C1186	SRR6468630_C1186_CDS_0001	1	1041	+	DNA topoisomerase II large subunit	DNA, RNA and nucleotide metabolism	543	DNA, RNA and nucleotide metabolism	DNA topoisomerase II large subunit	envhog_protein406876
SRR6468630_C1186	SRR6468630_C1186_CDS_0006	5318	4617	-	hypothetical protein	unknown function	18345	tail	tail fiber protein	envhog_protein2135943
SRR6468630_C1310	SRR6468630_C1310_CDS_0001	686	234	-	Mom-like DNA modification protein	other	1384	other	Mom-like DNA modification protein	envhog_protein934393
SRR6468630_C1310	SRR6468630_C1310_CDS_0004	2079	1291	-	endolysin	lysis	291	lysis	endolysin	envhog_protein2146275
SRR6468630_C1310	SRR6468630_C1310_CDS_0007	3763	2444	-	Hoc-like head decoration	head and packaging	10993	head and packaging	Hoc-like head decoration	envhog_protein929098
SRR6468630_C1310	SRR6468630_C1310_CDS_0009	6466	4346	-	major tail protein	tail	215	head and packaging	structural protein with Ig domain	envhog_protein125583
SRR6468630_C1310	SRR6468630_C1310_CDS_0013	16559	16756	+	toxin	moron, auxiliary metabolic gene and host takeover	353	moron, auxiliary metabolic gene and host takeover	toxin	protein167506
SRR6468630_C1310	SRR6468630_C1310_CDS_0014	16776	17186	+	toxin-antitoxin system HicB-like	moron, auxiliary metabolic gene and host takeover	497	moron, auxiliary metabolic gene and host takeover	toxin-antitoxin system HicB-like	protein378939
SRR6468630_C1310	SRR6468630_C1310_CDS_0015	18535	17234	-	hypothetical protein	unknown function	7348	lysis	endolysin	envhog_protein866511
SRR6468630_C1310	SRR6468630_C1310_CDS_0016	19137	18556	-	hypothetical protein	unknown function	7348	lysis	endolysin	envhog_protein74265
SRR6468630_C1310	SRR6468630_C1310_CDS_0020	21748	19880	-	internal virion protein	head and packaging	511	head and packaging	internal virion protein	envhog_protein1648302
SRR6468630_C1310	SRR6468630_C1310_CDS_0026	24101	23109	-	major head protein	head and packaging	1357	head and packaging	major head protein	protein245728
SRR6468630_C1310	SRR6468630_C1310_CDS_0027	25541	24255	-	hypothetical protein	unknown function	4478	other	peptidase	envhog_protein883647
SRR6468630_C1310	SRR6468630_C1310_CDS_0029	27719	25800	-	portal protein	head and packaging	156	head and packaging	portal protein	envhog_protein1120292
SRR6468630_C1310	SRR6468630_C1310_CDS_0031	29429	27969	-	terminase large subunit	head and packaging	2	head and packaging	terminase large subunit	protein420766
SRR6468630_C1310	SRR6468630_C1310_CDS_0036	30763	30581	-	hypothetical protein	unknown function	36	transcription regulation	transcriptional regulator	envhog_protein428960
SRR6468630_C1310	SRR6468630_C1310_CDS_0037	31758	30910	-	replication initiation protein	DNA, RNA and nucleotide metabolism	3584	DNA, RNA and nucleotide metabolism	replication initiation protein	envhog_protein926305
SRR6468630_C1310	SRR6468630_C1310_CDS_0038	32622	32005	-	hypothetical protein	unknown function	803	moron, auxiliary metabolic gene and host takeover	host nuclease inhibitor	envhog_protein678327
SRR6468630_C1310	SRR6468630_C1310_CDS_0050	36477	36277	-	hypothetical protein	unknown function	4583	transcription regulation	transcriptional repressor	envhog_protein123575
SRR6468630_C1310	SRR6468630_C1310_CDS_0051	36495	37022	+	transcriptional regulator	transcription regulation	1373	transcription regulation	transcriptional regulator	envhog_protein1583778
SRR6468630_C1310	SRR6468630_C1310_CDS_0054	38037	38255	+	transcriptional repressor	transcription regulation	1373	transcription regulation	transcriptional regulator	envhog_protein180241
SRR6468630_C1310	SRR6468630_C1310_CDS_0055	38457	40082	+	integrase	integration and excision	95	integration and excision	integrase	protein804983
SRR6468630_C1340	SRR6468630_C1340_CDS_0002	849	1385	+	hypothetical protein	unknown function	2328	transcription regulation	transcriptional repressor	envhog_protein1321758
SRR6468630_C1340	SRR6468630_C1340_CDS_0005	2609	2358	-	RelE-like toxin	moron, auxiliary metabolic gene and host takeover	1213	moron, auxiliary metabolic gene and host takeover	RelE-like toxin	protein652846
SRR6468630_C1340	SRR6468630_C1340_CDS_0006	2872	2612	-	hypothetical protein	unknown function	netflax		hypothetical protein	WP_057887095.1
SRR6468630_C1340	SRR6468630_C1340_CDS_0011	8395	3935	-	Dda-like helicase	DNA, RNA and nucleotide metabolism	325	DNA, RNA and nucleotide metabolism	Dda-like helicase	envhog_protein1245444_1
SRR6468630_C1340	SRR6468630_C1340_CDS_0020	11110	10607	-	single strand DNA binding protein	DNA, RNA and nucleotide metabolism	44	DNA, RNA and nucleotide metabolism	single strand DNA binding protein	protein697662
SRR6468630_C1351	SRR6468630_C1351_CDS_0003	328	2193	+	integrase	integration and excision	95	integration and excision	integrase	envhog_protein1463040
SRR6468630_C1351	SRR6468630_C1351_CDS_0004	2186	2902	+	hypothetical protein	unknown function	95	integration and excision	integrase	envhog_protein1463040
SRR6468630_C1351	SRR6468630_C1351_CDS_0005	2862	3254	+	hypothetical protein	unknown function	95	integration and excision	integrase	envhog_protein1463040
SRR6468630_C1351	SRR6468630_C1351_CDS_0006	3251	4219	+	hypothetical protein	unknown function	4715	DNA, RNA and nucleotide metabolism	ParB-like partition protein	envhog_protein1705372
SRR6468630_C1351	SRR6468630_C1351_CDS_0007	4221	5144	+	hypothetical protein	unknown function	1033	DNA, RNA and nucleotide metabolism	ParB-like partition protein	envhog_protein988127
SRR6468630_C1351	SRR6468630_C1351_CDS_0008	6548	5145	-	integrase	integration and excision	95	integration and excision	integrase	protein804422
SRR6468630_C1351	SRR6468630_C1351_CDS_0009	8118	6481	-	integrase	integration and excision	95	integration and excision	integrase	envhog_protein1919616
SRR6468630_C1351	SRR6468630_C1351_CDS_0010	8568	8140	-	hypothetical protein	unknown function	291	lysis	endolysin	envhog_protein1859984
SRR6468630_C1358	SRR6468630_C1358_CDS_0001	1	609	+	hypothetical protein	unknown function	10089	moron, auxiliary metabolic gene and host takeover	DarB-like antirestriction	envhog_protein701296_1
SRR6468630_C1358	SRR6468630_C1358_CDS_0003	1608	976	-	hypothetical protein	unknown function	688	integration and excision	transposase	envhog_protein35831
SRR6468630_C1358	SRR6468630_C1358_CDS_0004	2253	1675	-	hypothetical protein	unknown function	688	integration and excision	transposase	envhog_protein35831
SRR6468630_C1358	SRR6468630_C1358_CDS_0007	2767	3963	+	hypothetical protein	unknown function	defensefinder	moron, auxiliary metabolic gene and host takeover	DefenseFinder protein	PD-T4-8_1217
SRR6468630_C1358	SRR6468630_C1358_CDS_0008	4352	3984	-	transcriptional repressor	transcription regulation	1373	transcription regulation	transcriptional regulator	envhog_protein464297
SRR6468630_C1358	SRR6468630_C1358_CDS_0011	4640	5722	+	hypothetical protein	unknown function	3692	moron, auxiliary metabolic gene and host takeover	glycosyltransferase	envhog_protein1563864
SRR6468630_C1358	SRR6468630_C1358_CDS_0012	5719	6345	+	hypothetical protein	unknown function	15137	DNA, RNA and nucleotide metabolism	endonuclease	envhog_protein819392_1
SRR6468630_C1358	SRR6468630_C1358_CDS_0013	9632	6420	-	hypothetical protein	unknown function	27939	other	ATP-dependent protease	envhog_protein44771_1
SRR6468630_C1358	SRR6468630_C1358_CDS_0014	10634	9711	-	integrase	integration and excision	1	integration and excision	integrase	envhog_protein1830192
SRR6468630_C1358	SRR6468630_C1358_CDS_0016	11181	10828	-	hypothetical protein	unknown function	1373	transcription regulation	transcriptional regulator	envhog_protein464297
SRR6468630_C1358	SRR6468630_C1358_CDS_0018	12307	11336	-	hypothetical protein	unknown function	3300	integration and excision	transposase	envhog_protein1640881
SRR6468630_C1358	SRR6468630_C1358_CDS_0022	13740	14162	+	hypothetical protein	unknown function	vfdb	moron, auxiliary metabolic gene and host takeover	VFDB virulence factor protein	VFG000478
SRR6468630_C1358	SRR6468630_C1358_CDS_0023	14299	15612	+	hypothetical protein	unknown function	3139	other	aminotransferase	envhog_protein148539
SRR6468630_C1358	SRR6468630_C1358_CDS_0025	15784	16164	+	transcriptional regulator	transcription regulation	1077	transcription regulation	transcriptional regulator	envhog_protein744318
SRR6468630_C1358	SRR6468630_C1358_CDS_0029	17397	16990	-	hypothetical protein	unknown function	2328	transcription regulation	transcriptional repressor	envhog_protein1822322
SRR6468630_C1358	SRR6468630_C1358_CDS_0038	19165	19299	+	transcriptional repressor	transcription regulation
SRR6468630_C1358	SRR6468630_C1358_CDS_0039	19313	21406	+	transposase	integration and excision	310	integration and excision	transposase	protein651176
SRR6468630_C1358	SRR6468630_C1358_CDS_0040	21449	22450	+	DNA transposition protein	integration and excision	296	integration and excision	DNA transposition protein	envhog_protein1641872
SRR6468630_C1358	SRR6468630_C1358_CDS_0041	22464	22985	+	hypothetical protein	unknown function	2013	tail	lytic tail protein	envhog_protein337531
SRR6468630_C1358	SRR6468630_C1358_CDS_0043	23319	23735	+	hypothetical protein	unknown function	532	transcription regulation	late transcriptional activator	envhog_protein1396315
SRR6468630_C1358	SRR6468630_C1358_CDS_0047	24596	24979	+	hypothetical protein	unknown function	3855	DNA, RNA and nucleotide metabolism	HTH DNA binding protein	envhog_protein2047677
SRR6468630_C1358	SRR6468630_C1358_CDS_0048	24972	25226	+	antitoxin from a toxin-antitoxin system	moron, auxiliary metabolic gene and host takeover	4681	moron, auxiliary metabolic gene and host takeover	antitoxin from a toxin-antitoxin system	envhog_protein752417
SRR6468630_C1358	SRR6468630_C1358_CDS_0051	26067	26882	+	amidase	lysis	9611	lysis	endolysin	envhog_protein711522
SRR6468630_C1358	SRR6468630_C1358_CDS_0052	26898	27218	+	late transcriptional activator	transcription regulation	836	transcription regulation	late transcriptional activator	envhog_protein314002
SRR6468630_C1358	SRR6468630_C1358_CDS_0060	29083	29406	+	hypothetical protein	unknown function	426	head and packaging	terminase small subunit	efam_protein138660
SRR6468630_C1358	SRR6468630_C1358_CDS_0061	29406	29969	+	terminase small subunit	head and packaging	426	head and packaging	terminase small subunit	protein96931
SRR6468630_C1358	SRR6468630_C1358_CDS_0062	29962	31728	+	terminase large subunit	head and packaging	38	head and packaging	terminase large subunit	protein284020
SRR6468630_C1358	SRR6468630_C1358_CDS_0063	31742	32581	+	portal protein	head and packaging	113	head and packaging	portal protein	protein608447
SRR6468630_C1370	SRR6468630_C1370_CDS_0004	1078	1974	+	hypothetical protein	unknown function	1097	DNA, RNA and nucleotide metabolism	Erf-like ssDNA annealing protein	efam_protein225255
SRR6468630_C1370	SRR6468630_C1370_CDS_0006	2927	2259	-	hypothetical protein	unknown function	5429	DNA, RNA and nucleotide metabolism	DNA repair protein	protein730596
SRR6468630_C1370	SRR6468630_C1370_CDS_0014	5220	4444	-	DNA methyltransferase	other	67	other	DNA methyltransferase	envhog_protein883004
SRR6468630_C1370	SRR6468630_C1370_CDS_0019	6469	6284	-	hypothetical protein	unknown function	67	other	DNA methyltransferase	envhog_protein523660
SRR6468630_C1370	SRR6468630_C1370_CDS_0024	8187	7663	-	hypothetical protein	unknown function	1348	tail	tail fiber protein	envhog_protein206224
SRR6468630_C1370	SRR6468630_C1370_CDS_0025	10029	8203	-	tail fiber protein	tail	25042	tail	tail fiber protein	envhog_protein1923389
SRR6468630_C1387	SRR6468630_C1387_CDS_0021	4471	4830	+	hypothetical protein	unknown function	5342	tail	tail fiber protein	envhog_protein632755_1
SRR6468630_C1545	SRR6468630_C1545_CDS_0009	4019	2952	-	hypothetical protein	unknown function	netflax		hypothetical protein	WP_164682187.1
SRR6468630_C1545	SRR6468630_C1545_CDS_0020	7808	6522	-	DNA helicase	DNA, RNA and nucleotide metabolism	1313	DNA, RNA and nucleotide metabolism	DNA helicase	protein790632
SRR6468630_C1545	SRR6468630_C1545_CDS_0021	8789	7932	-	DNA polymerase/primase	DNA, RNA and nucleotide metabolism	695	DNA, RNA and nucleotide metabolism	DNA polymerase/primase	envhog_protein1975312
SRR6468630_C1545	SRR6468630_C1545_CDS_0029	10854	10657	-	hypothetical protein	unknown function	3	transcription regulation	transcriptional repressor	protein415830
SRR6468630_C1545	SRR6468630_C1545_CDS_0031	10983	11834	+	hypothetical protein	unknown function	1373	transcription regulation	transcriptional regulator	envhog_protein1353382
SRR6468630_C1545	SRR6468630_C1545_CDS_0032	11920	13086	+	integrase	integration and excision	1	integration and excision	integrase	protein364902
SRR6468630_C1562	SRR6468630_C1562_CDS_0003	1463	831	-	hypothetical protein	unknown function	125	DNA, RNA and nucleotide metabolism	DNA invertase	envhog_protein2016071
SRR6468630_C1562	SRR6468630_C1562_CDS_0010	4212	5054	+	hypothetical protein	unknown function	2514	DNA, RNA and nucleotide metabolism	DnaD-like helicase loader	envhog_protein347744
SRR6468630_C1579	SRR6468630_C1579_CDS_0013	2311	2003	-	hypothetical protein	unknown function	5342	tail	tail fiber protein	envhog_protein632755_1
SRR6468630_C1632	SRR6468630_C1632_CDS_0001	353	3	-	hypothetical protein	unknown function	4	transcription regulation	transcriptional repressor	protein301931
SRR6468630_C1632	SRR6468630_C1632_CDS_0002	1095	379	-	hypothetical protein	unknown function	293	moron, auxiliary metabolic gene and host takeover	ABC transporter	envhog_protein2162192
SRR6468630_C1632	SRR6468630_C1632_CDS_0009	7302	6010	-	hypothetical protein	unknown function	vfdb	moron, auxiliary metabolic gene and host takeover	VFDB virulence factor protein	VFG012194
SRR6468630_C1632	SRR6468630_C1632_CDS_0010	7817	7311	-	hypothetical protein	unknown function	vfdb	moron, auxiliary metabolic gene and host takeover	VFDB virulence factor protein	VFG012197
SRR6468630_C1648	SRR6468630_C1648_CDS_0001	479	84	-	nucleoside 2-deoxyribosyltransferase	DNA, RNA and nucleotide metabolism	355	DNA, RNA and nucleotide metabolism	nucleoside 2-deoxyribosyltransferase	envhog_protein1712157
SRR6468630_C1648	SRR6468630_C1648_CDS_0002	1776	433	-	FtsK/SpoIIIE-like protein	moron, auxiliary metabolic gene and host takeover	1358	moron, auxiliary metabolic gene and host takeover	FtsK/SpoIIIE-like protein	envhog_protein1195446
SRR6468630_C1648	SRR6468630_C1648_CDS_0022	7646	7401	-	hypothetical protein	unknown function	3	transcription regulation	transcriptional repressor	envhog_protein1594144
SRR6468630_C1648	SRR6468630_C1648_CDS_0023	8174	7701	-	hypothetical protein	unknown function	22	DNA, RNA and nucleotide metabolism	thioredoxin domain	protein644281
SRR6468630_C1743	SRR6468630_C1743_CDS_0002	357	635	+	endolysin	lysis	380	lysis	endolysin	envhog_protein715925
SRR6468630_C1743	SRR6468630_C1743_CDS_0003	648	1049	+	hypothetical protein	unknown function	3810	other	acetyltransferase	envhog_protein1453343
SRR6468630_C1743	SRR6468630_C1743_CDS_0007	2314	2682	+	nucleoside 2-deoxyribosyltransferase	DNA, RNA and nucleotide metabolism	355	DNA, RNA and nucleotide metabolism	nucleoside 2-deoxyribosyltransferase	envhog_protein441114
SRR6468630_C1743	SRR6468630_C1743_CDS_0008	2675	3289	+	metal-dependent phosphohydrolase	other	28876	other	metal-dependent phosphohydrolase	envhog_protein609932
SRR6468630_C1743	SRR6468630_C1743_CDS_0009	3282	3686	+	hypothetical protein	unknown function	130	transcription regulation	anti-repressor Ant	efam_protein166106
SRR6468630_C1777	SRR6468630_C1777_CDS_0001	805	62	-	ABC transporter	moron, auxiliary metabolic gene and host takeover	293	moron, auxiliary metabolic gene and host takeover	ABC transporter	protein408117
SRR6468630_C1777	SRR6468630_C1777_CDS_0002	1728	805	-	hypothetical protein	unknown function	vfdb	moron, auxiliary metabolic gene and host takeover	VFDB virulence factor protein	VFG002901
SRR6468630_C1777	SRR6468630_C1777_CDS_0004	2793	1939	-	hypothetical protein	unknown function	vfdb	moron, auxiliary metabolic gene and host takeover	VFDB virulence factor protein	VFG041139
SRR6468630_C1777	SRR6468630_C1777_CDS_0009	6863	5757	-	DNA polymerase	DNA, RNA and nucleotide metabolism	1268	DNA, RNA and nucleotide metabolism	DNA polymerase	envhog_protein519758
SRR6468630_C1780	SRR6468630_C1780_CDS_0014	6120	2755	-	hypothetical protein	unknown function	vfdb	moron, auxiliary metabolic gene and host takeover	VFDB virulence factor protein	VFG042333
SRR6468630_C1839	SRR6468630_C1839_CDS_0003	1958	567	-	endolysin	lysis	3513	lysis	endolysin	envhog_protein913428
SRR6468630_C1839	SRR6468630_C1839_CDS_0004	2464	2006	-	holin	lysis	199	lysis	holin	envhog_protein2146413
SRR6468630_C1839	SRR6468630_C1839_CDS_0007	3119	2727	-	hypothetical protein	unknown function	1423	DNA, RNA and nucleotide metabolism	Reverse transcriptase	dgr_protein5044
SRR6468630_C1839	SRR6468630_C1839_CDS_0008	3857	3120	-	Reverse transcriptase	DNA, RNA and nucleotide metabolism	1423	DNA, RNA and nucleotide metabolism	Reverse transcriptase	dgr_protein3104
SRR6468630_C1839	SRR6468630_C1839_CDS_0010	4585	4166	-	hypothetical protein	unknown function	3206	DNA, RNA and nucleotide metabolism	Avd protein of DGR	envhog_protein2184483
SRR6468630_C1839	SRR6468630_C1839_CDS_0011	5796	4630	-	Hoc-like head decoration	head and packaging	10993	head and packaging	Hoc-like head decoration	envhog_protein67093
SRR6468630_C1839	SRR6468630_C1839_CDS_0013	7345	6695	-	hypothetical protein	unknown function	3639	tail	minor tail protein	envhog_protein566034
SRR6468630_C1839	SRR6468630_C1839_CDS_0015	10394	7578	-	tail protein	tail	6616	tail	tail protein	envhog_protein1536191_1
SRR6468630_C1839	SRR6468630_C1839_CDS_0016	10768	10394	-	hypothetical protein	unknown function	6616	tail	tail protein	envhog_protein1050621
SRR6468630_C1839	SRR6468630_C1839_CDS_0017	14029	10781	-	hypothetical protein	unknown function	1535	tail	tail length tape measure protein	envhog_protein240453_1
SRR6468630_C1839	SRR6468630_C1839_CDS_0020	14811	14482	-	hypothetical protein	unknown function	2115	tail	tail protein	envhog_protein351860
SRR6468630_C1839	SRR6468630_C1839_CDS_0021	15265	14843	-	hypothetical protein	unknown function	158	tail	major tail protein	envhog_protein83022
SRR6468630_C1839	SRR6468630_C1839_CDS_0022	15673	15272	-	hypothetical protein	unknown function	78	connector	tail terminator	envhog_protein802587
SRR6468630_C1839	SRR6468630_C1839_CDS_0023	16203	15670	-	hypothetical protein	unknown function	5	connector	tail completion or Neck1 protein	envhog_protein1966277
SRR6468630_C1839	SRR6468630_C1839_CDS_0024	16571	16200	-	hypothetical protein	unknown function	25	connector	head closure Hc1	envhog_protein1428339
SRR6468630_C1839	SRR6468630_C1839_CDS_0025	16879	16571	-	hypothetical protein	unknown function	132	connector	head-tail adaptor	envhog_protein851072
SRR6468630_C1839	SRR6468630_C1839_CDS_0026	17924	16908	-	major head protein	head and packaging	1328	head and packaging	major head protein	envhog_protein442876
SRR6468630_C1839	SRR6468630_C1839_CDS_0027	18533	17943	-	hypothetical protein	unknown function	172	head and packaging	head scaffolding protein	envhog_protein830894
SRR6468630_C1915	SRR6468630_C1915_CDS_0002	2644	188	-	DNA topoisomerase II	DNA, RNA and nucleotide metabolism	28877	DNA, RNA and nucleotide metabolism	DNA topoisomerase II	envhog_protein1815578
SRR6468630_C1915	SRR6468630_C1915_CDS_0006	4328	3411	-	hypothetical protein	unknown function	card	moron, auxiliary metabolic gene and host takeover	CARD resistance protein	CBH51824.1
SRR6468630_C1915	SRR6468630_C1915_CDS_0007	4638	4261	-	acetyltransferase	other	1249	other	acetyltransferase	protein706771
SRR6468630_C1915	SRR6468630_C1915_CDS_0009	7585	6185	-	DNA topoisomerase II large subunit	DNA, RNA and nucleotide metabolism	543	DNA, RNA and nucleotide metabolism	DNA topoisomerase II large subunit	protein141665
SRR6468630_C1978	SRR6468630_C1978_CDS_0001	1	534	+	ribonucleoside-diphosphate reductase beta subunit	DNA, RNA and nucleotide metabolism	86	DNA, RNA and nucleotide metabolism	ribonucleoside diphosphate reductase small subunit	protein664982
SRR6468630_C1978	SRR6468630_C1978_CDS_0003	2091	772	-	hypothetical protein	unknown function	581	head and packaging	minor head protein	protein127383
SRR6468630_C1978	SRR6468630_C1978_CDS_0007	3428	3045	-	abortive infection resistance protein	moron, auxiliary metabolic gene and host takeover	2158	moron, auxiliary metabolic gene and host takeover	abortive infection resistance protein	envhog_protein989255
SRR6468630_C1978	SRR6468630_C1978_CDS_0009	4260	3850	-	transcriptional regulator	transcription regulation	36	transcription regulation	transcriptional regulator	envhog_protein759401
SRR6468630_C1978	SRR6468630_C1978_CDS_0011	6413	4812	-	DNA helicase	DNA, RNA and nucleotide metabolism	5609	DNA, RNA and nucleotide metabolism	DNA helicase	envhog_protein2144709
SRR6468630_C1978	SRR6468630_C1978_CDS_0015	7382	7194	-	transcriptional regulator	transcription regulation	11187	transcription regulation	transcriptional regulator	envhog_protein682586
SRR6468630_C1978	SRR6468630_C1978_CDS_0017	7537	7941	+	DNA binding protein	DNA, RNA and nucleotide metabolism	1994	DNA, RNA and nucleotide metabolism	DNA binding protein	envhog_protein1530063
SRR6468630_C1978	SRR6468630_C1978_CDS_0023	10599	11771	+	integrase	integration and excision	1	integration and excision	integrase	protein364902
SRR6468630_C1978	SRR6468630_C1978_CDS_0025	12978	11968	-	hypothetical protein	unknown function	2244	DNA, RNA and nucleotide metabolism	tRNA nucleotidyltransferase	envhog_protein68769
SRR6468630_C1996	SRR6468630_C1996_CDS_0002	1637	150	-	portal protein	head and packaging	64	head and packaging	portal protein	envhog_protein239535
SRR6468630_C1996	SRR6468630_C1996_CDS_0003	3413	1746	-	terminase large subunit	head and packaging	38	head and packaging	terminase large subunit	envhog_protein1519743
SRR6468630_C1996	SRR6468630_C1996_CDS_0006	4359	4138	-	hypothetical protein	unknown function	2339	DNA, RNA and nucleotide metabolism	HTH DNA binding protein	envhog_protein1860631
SRR6468630_C1996	SRR6468630_C1996_CDS_0011	5598	6365	+	FtsK/SpoIIIE-like protein	moron, auxiliary metabolic gene and host takeover	1358	moron, auxiliary metabolic gene and host takeover	FtsK/SpoIIIE-like protein	envhog_protein618204
SRR6468630_C1996	SRR6468630_C1996_CDS_0013	7117	6464	-	hypothetical protein	unknown function	606	head and packaging	terminase small subunit	envhog_protein1184225
SRR6468630_C1996	SRR6468630_C1996_CDS_0014	7538	7296	-	hypothetical protein	unknown function	1373	transcription regulation	transcriptional regulator	envhog_protein728109
SRR6468630_C1996	SRR6468630_C1996_CDS_0015	9020	7542	-	DNA primase	DNA, RNA and nucleotide metabolism	6088	DNA, RNA and nucleotide metabolism	DNA primase	envhog_protein547007
SRR6468630_C1996	SRR6468630_C1996_CDS_0017	10006	9224	-	DNA primase	DNA, RNA and nucleotide metabolism	13901	DNA, RNA and nucleotide metabolism	DNA primase/helicase	envhog_protein982525
SRR6468630_C1996	SRR6468630_C1996_CDS_0018	10702	10022	-	hypothetical protein	unknown function	85	DNA, RNA and nucleotide metabolism	thymidylate synthase	envhog_protein2021770
SRR6468630_C1996	SRR6468630_C1996_CDS_0020	13240	11114	-	NrdD-like anaerobic ribonucleotide reductase large subunit	moron, auxiliary metabolic gene and host takeover	487	moron, auxiliary metabolic gene and host takeover	NrdD-like anaerobic ribonucleotide reductase large subunit	envhog_protein752529
SRR6468630_C1996	SRR6468630_C1996_CDS_0021	13733	13227	-	anaerobic ribonucleotide reductase small subunit	DNA, RNA and nucleotide metabolism	626	DNA, RNA and nucleotide metabolism	anaerobic ribonucleotide reductase small subunit	protein2213
SRR6468630_C1996	SRR6468630_C1996_CDS_0022	14068	13733	-	MazG-like pyrophosphatase	other	229	other	MazG-like pyrophosphatase	envhog_protein920777
SRR6468630_C1996	SRR6468630_C1996_CDS_0025	14882	14499	-	site-specific recombination directionality factor RDF	integration and excision	478	integration and excision	site-specific recombination directionality factor RDF	envhog_protein93253
SRR6468630_C1996	SRR6468630_C1996_CDS_0026	15434	14895	-	metal-dependent phosphohydrolase	other	28876	other	metal-dependent phosphohydrolase	envhog_protein1328296
SRR6468630_C2029	SRR6468630_C2029_CDS_0004	3454	1193	-	hypothetical protein	unknown function	vfdb	moron, auxiliary metabolic gene and host takeover	VFDB virulence factor protein	VFG050270
SRR6468630_C2029	SRR6468630_C2029_CDS_0006	3713	4570	+	hypothetical protein	unknown function	7620	transcription regulation	transcriptional regulator	envhog_protein1038222
SRR6468630_C2071	SRR6468630_C2071_CDS_0001	2	1387	+	hypothetical protein	unknown function	5668	tail	tail fiber protein	envhog_protein2183406
SRR6468630_C2071	SRR6468630_C2071_CDS_0004	1997	2323	+	holin	lysis	1129	lysis	holin	protein730976
SRR6468630_C2071	SRR6468630_C2071_CDS_0005	2381	3472	+	amidase	lysis	1493	lysis	endolysin	protein77123
SRR6468630_C2071	SRR6468630_C2071_CDS_0008	3870	4115	+	hypothetical protein	unknown function	11787	other	DNA methyltransferase	envhog_protein1806759
SRR6468630_C2071	SRR6468630_C2071_CDS_0011	4840	5667	+	ParA-like partition protein	DNA, RNA and nucleotide metabolism	164	DNA, RNA and nucleotide metabolism	ParA-like partition protein	protein816067
SRR6468630_C2071	SRR6468630_C2071_CDS_0012	5591	6565	+	ParB-like partition protein	DNA, RNA and nucleotide metabolism	4715	DNA, RNA and nucleotide metabolism	ParB-like partition protein	envhog_protein1710762
SRR6468630_C2071	SRR6468630_C2071_CDS_0013	6753	10898	+	hypothetical protein	unknown function	vfdb	moron, auxiliary metabolic gene and host takeover	VFDB virulence factor protein	VFG050211
SRR6468630_C2086	SRR6468630_C2086_CDS_0001	799	2	-	hypothetical protein	unknown function	253	DNA, RNA and nucleotide metabolism	Mu Gam-like end protection	envhog_protein1213619
SRR6468630_C2086	SRR6468630_C2086_CDS_0009	2398	2877	+	transcriptional repressor	transcription regulation	2328	transcription regulation	transcriptional repressor	envhog_protein856972
SRR6468630_C2086	SRR6468630_C2086_CDS_0011	3202	4575	+	integrase	integration and excision	95	integration and excision	integrase	envhog_protein1910072
SRR6468630_C2086	SRR6468630_C2086_CDS_0012	5111	4587	-	ABC transporter	moron, auxiliary metabolic gene and host takeover	293	moron, auxiliary metabolic gene and host takeover	ABC transporter	protein408099
SRR6468630_C2086	SRR6468630_C2086_CDS_0013	6199	5297	-	hypothetical protein	unknown function	3300	integration and excision	transposase	envhog_protein1640881
SRR6468630_C2086	SRR6468630_C2086_CDS_0016	11763	6703	-	hypothetical protein	unknown function	vfdb	moron, auxiliary metabolic gene and host takeover	VFDB virulence factor protein	VFG043489
SRR6468630_C2086	SRR6468630_C2086_CDS_0017	11880	12083	+	hypothetical protein	unknown function	1994	DNA, RNA and nucleotide metabolism	DNA binding protein	envhog_protein1426025
SRR6468630_C2086	SRR6468630_C2086_CDS_0020	13124	12576	-	hypothetical protein	unknown function	36755	DNA, RNA and nucleotide metabolism	uracil-DNA glycosylase	envhog_protein1081699
SRR6468630_C2086	SRR6468630_C2086_CDS_0021	14113	13139	-	hypothetical protein	unknown function	11145	DNA, RNA and nucleotide metabolism	DNA binding protein	envhog_protein1385233
SRR6468630_C2086	SRR6468630_C2086_CDS_0022	16111	14129	-	hypothetical protein	unknown function	vfdb	moron, auxiliary metabolic gene and host takeover	VFDB virulence factor protein	VFG006892
SRR6468630_C2086	SRR6468630_C2086_CDS_0024	16379	17389	+	hypothetical protein	unknown function	4806	DNA, RNA and nucleotide metabolism	histidyl tRNA synthetase	efam_protein283365
SRR6468630_C2086	SRR6468630_C2086_CDS_0026	18515	17625	-	hypothetical protein	unknown function	8392	head and packaging	portal protein	envhog_protein197564
SRR6468630_C2086	SRR6468630_C2086_CDS_0028	20921	19788	-	hypothetical protein	unknown function	vfdb	moron, auxiliary metabolic gene and host takeover	VFDB virulence factor protein	VFG023965
SRR6468630_C2086	SRR6468630_C2086_CDS_0029	22268	21009	-	hypothetical protein	unknown function	9148	other	UDP-glucose dehydrogenase	envhog_protein1326321
SRR6468630_C2086	SRR6468630_C2086_CDS_0030	23229	22366	-	hypothetical protein	unknown function	3125	other	S-adenosylmethionine decarboxylase	envhog_protein659290
SRR6468630_C2086	SRR6468630_C2086_CDS_0031	24805	23297	-	hypothetical protein	unknown function	9968	other	methyltransferase	envhog_protein1073810
SRR6468630_C2086	SRR6468630_C2086_CDS_0033	26163	25336	-	hypothetical protein	unknown function	8420	DNA, RNA and nucleotide metabolism	endonuclease	envhog_protein1669326
SRR6468630_C2086	SRR6468630_C2086_CDS_0035	29075	28308	-	hypothetical protein	unknown function	3139	other	aminotransferase	envhog_protein2110293
SRR6468630_C2086	SRR6468630_C2086_CDS_0036	30069	29179	-	hypothetical protein	unknown function	9582	other	dehydrogenase	envhog_protein1266746
SRR6468630_C2086	SRR6468630_C2086_CDS_0039	31099	30464	-	hypothetical protein	unknown function	44	DNA, RNA and nucleotide metabolism	single strand DNA binding protein	envhog_protein1461005
SRR6468630_C2086	SRR6468630_C2086_CDS_0041	31205	33226	+	translation elongation factor	other	6880	other	translation elongation factor	envhog_protein669866
SRR6468630_C2086	SRR6468630_C2086_CDS_0043	35044	33338	-	hypothetical protein	unknown function	10912	other	kinase	envhog_protein409707
SRR6468630_C2086	SRR6468630_C2086_CDS_0044	36206	35124	-	hypothetical protein	unknown function	6700	lysis	endolysin	envhog_protein1537802
SRR6468630_C2086	SRR6468630_C2086_CDS_0045	36699	36286	-	hypothetical protein	unknown function	vfdb	moron, auxiliary metabolic gene and host takeover	VFDB virulence factor protein	VFG000478
SRR6468630_C2086	SRR6468630_C2086_CDS_0048	38997	37819	-	hypothetical protein	unknown function	3043	other	kinase	efam_protein181280
SRR6468630_C2086	SRR6468630_C2086_CDS_0049	39824	39081	-	hypothetical protein	unknown function	vfdb	moron, auxiliary metabolic gene and host takeover	VFDB virulence factor protein	VFG043573
SRR6468630_C2110	SRR6468630_C2110_CDS_0002	148	369	+	hypothetical protein	unknown function	1468	transcription regulation	transcriptional repressor	envhog_protein1698734
SRR6468630_C2110	SRR6468630_C2110_CDS_0003	383	1168	+	anti-repressor Ant	transcription regulation	130	transcription regulation	anti-repressor Ant	envhog_protein2129856
SRR6468630_C2110	SRR6468630_C2110_CDS_0005	1406	1876	+	hypothetical protein	unknown function	1271	DNA, RNA and nucleotide metabolism	HNH endonuclease	envhog_protein1960794
SRR6468630_C2110	SRR6468630_C2110_CDS_0007	2586	3185	+	HNH endonuclease	DNA, RNA and nucleotide metabolism	3377	DNA, RNA and nucleotide metabolism	HNH endonuclease	envhog_protein1157732
SRR6468630_C2110	SRR6468630_C2110_CDS_0012	4045	4239	+	hypothetical protein	unknown function	323	transcription regulation	transcriptional regulator, D5-like	envhog_protein1457658
SRR6468630_C2110	SRR6468630_C2110_CDS_0014	4471	4881	+	hypothetical protein	unknown function	1271	DNA, RNA and nucleotide metabolism	HNH endonuclease	envhog_protein1094834
SRR6468630_C2110	SRR6468630_C2110_CDS_0015	4881	5513	+	Sak4-like ssDNA annealing protein	DNA, RNA and nucleotide metabolism	2872	DNA, RNA and nucleotide metabolism	Sak4-like ssDNA annealing protein	protein521444
SRR6468630_C2110	SRR6468630_C2110_CDS_0016	5517	6089	+	hypothetical protein	unknown function	6015	DNA, RNA and nucleotide metabolism	single strand DNA binding protein	envhog_protein1522409
SRR6468630_C2110	SRR6468630_C2110_CDS_0019	6808	7425	+	hypothetical protein	unknown function	114	DNA, RNA and nucleotide metabolism	ATP-dependent DNA ligase	envhog_protein36376_1
SRR6468630_C2110	SRR6468630_C2110_CDS_0020	7368	7955	+	Holliday junction resolvase	DNA, RNA and nucleotide metabolism	843	DNA, RNA and nucleotide metabolism	Holliday junction resolvase	envhog_protein793312
SRR6468630_C2110	SRR6468630_C2110_CDS_0027	9357	10124	+	hypothetical protein	unknown function	606	head and packaging	terminase small subunit	envhog_protein166239
SRR6468630_C2110	SRR6468630_C2110_CDS_0029	10299	11081	+	hypothetical protein	unknown function	3689	other	DNA methyltransferase	envhog_protein182608
SRR6468630_C2110	SRR6468630_C2110_CDS_0034	11913	12293	+	hypothetical protein	unknown function	236	other	nucleotide kinase	envhog_protein1665898
SRR6468630_C2110	SRR6468630_C2110_CDS_0038	12937	13167	+	hypothetical protein	unknown function	599	moron, auxiliary metabolic gene and host takeover	Lar-like restriction alleviation protein	envhog_protein1256991
SRR6468630_C2110	SRR6468630_C2110_CDS_0039	13140	13850	+	hypothetical protein	unknown function	9327	DNA, RNA and nucleotide metabolism	primosomal protein	envhog_protein1109556
SRR6468630_C2110	SRR6468630_C2110_CDS_0041	14024	15070	+	DnaB-like replicative helicase	DNA, RNA and nucleotide metabolism	19	DNA, RNA and nucleotide metabolism	DnaB-like replicative helicase	envhog_protein1274754
SRR6468630_C2110	SRR6468630_C2110_CDS_0042	15087	15362	+	hypothetical protein	unknown function	4159	other	nucleotide pyrophosphohydrolase	efam_protein157433
SRR6468630_C2110	SRR6468630_C2110_CDS_0043	15498	16415	+	radical SAM domain protein	other	9298	other	radical SAM domain protein	envhog_protein696447
SRR6468630_C2110	SRR6468630_C2110_CDS_0057	19222	18959	-	hypothetical protein	unknown function	434	DNA, RNA and nucleotide metabolism	RecE-like recombination exonuclease	envhog_protein783670
SRR6468630_C2110	SRR6468630_C2110_CDS_0063	20494	21123	+	hypothetical protein	unknown function	5319	other	outer membrane protein	envhog_protein1033398
SRR6468630_C2110	SRR6468630_C2110_CDS_0065	22225	21491	-	anti-repressor Ant	transcription regulation	373	transcription regulation	anti-repressor	protein861868
SRR6468630_C2110	SRR6468630_C2110_CDS_0068	23125	22940	-	hypothetical protein	unknown function	876	transcription regulation	transcriptional repressor	envhog_protein638085
SRR6468630_C2110	SRR6468630_C2110_CDS_0071	23666	24223	+	DNA invertase	DNA, RNA and nucleotide metabolism	125	DNA, RNA and nucleotide metabolism	DNA invertase	protein331318
SRR6468630_C2110	SRR6468630_C2110_CDS_0074	24775	26442	+	terminase large subunit	head and packaging	38	head and packaging	terminase large subunit	envhog_protein1519743
SRR6468630_C2110	SRR6468630_C2110_CDS_0078	27370	28872	+	portal protein	head and packaging	64	head and packaging	portal protein	envhog_protein239535
SRR6468630_C2110	SRR6468630_C2110_CDS_0079	28869	29252	+	nucleoside 2-deoxyribosyltransferase	DNA, RNA and nucleotide metabolism	355	DNA, RNA and nucleotide metabolism	nucleoside 2-deoxyribosyltransferase	envhog_protein1947520
SRR6468630_C2110	SRR6468630_C2110_CDS_0080	29363	29947	+	hypothetical protein	unknown function	172	head and packaging	head scaffolding protein	envhog_protein830894
SRR6468630_C2110	SRR6468630_C2110_CDS_0081	29958	30332	+	hypothetical protein	unknown function	909	head and packaging	major head protein	envhog_protein1863672
SRR6468630_C2110	SRR6468630_C2110_CDS_0082	30346	31422	+	major head protein	head and packaging	29	head and packaging	major head protein	envhog_protein964143
SRR6468630_C2110	SRR6468630_C2110_CDS_0083	31443	31787	+	hypothetical protein	unknown function	132	connector	head-tail adaptor	envhog_protein851072
SRR6468630_C2110	SRR6468630_C2110_CDS_0084	31787	32164	+	hypothetical protein	unknown function	501	connector	head closure Hc1	protein591726
SRR6468630_C2110	SRR6468630_C2110_CDS_0085	32154	32675	+	hypothetical protein	unknown function	5	connector	tail completion or Neck1 protein	protein298166
SRR6468630_C2110	SRR6468630_C2110_CDS_0087	33089	33526	+	hypothetical protein	unknown function	158	tail	major tail protein	envhog_protein1684698
SRR6468630_C2110	SRR6468630_C2110_CDS_0088	33611	33958	+	hypothetical protein	unknown function	2115	tail	tail protein	envhog_protein351860
SRR6468630_C2110	SRR6468630_C2110_CDS_0090	34358	38242	+	hypothetical protein	unknown function	1535	tail	tail length tape measure protein	envhog_protein992339
SRR6468630_C2110	SRR6468630_C2110_CDS_0091	38258	38635	+	hypothetical protein	unknown function	6616	tail	tail protein	envhog_protein1050621
SRR6468630_C2110	SRR6468630_C2110_CDS_0092	38639	41254	+	hypothetical protein	unknown function	10359	tail	minor tail protein	envhog_protein811109
SRR6468630_C2110	SRR6468630_C2110_CDS_0093	41265	42188	+	hypothetical protein	unknown function	215	head and packaging	structural protein with Ig domain	envhog_protein291017
SRR6468630_C2110	SRR6468630_C2110_CDS_0094	42175	44106	+	hypothetical protein	unknown function	5302	tail	tail protein	envhog_protein1975718
SRR6468630_C2110	SRR6468630_C2110_CDS_0096	44480	45676	+	Reverse transcriptase	DNA, RNA and nucleotide metabolism	1423	DNA, RNA and nucleotide metabolism	Reverse transcriptase	dgr_protein10629
SRR6468630_C2110	SRR6468630_C2110_CDS_0100	46138	46932	+	endolysin	lysis	291	lysis	endolysin	envhog_protein2146275
SRR6468630_C2110	SRR6468630_C2110_CDS_0118	53755	52874	-	hypothetical protein	unknown function	defensefinder	moron, auxiliary metabolic gene and host takeover	DefenseFinder protein	Gao_Iet_745
SRR6468630_C2110	SRR6468630_C2110_CDS_0121	55479	54709	-	ParA-like partition protein	DNA, RNA and nucleotide metabolism	164	DNA, RNA and nucleotide metabolism	ParA-like partition protein	envhog_protein1178901
SRR6468630_C2110	SRR6468630_C2110_CDS_0122	55725	55495	-	hypothetical protein	unknown function	599	moron, auxiliary metabolic gene and host takeover	Lar-like restriction alleviation protein	envhog_protein1569564
SRR6468630_C2110	SRR6468630_C2110_CDS_0123	56791	55730	-	replication initiation protein	DNA, RNA and nucleotide metabolism	4402	DNA, RNA and nucleotide metabolism	replication initiation protein	envhog_protein126480
SRR6468630_C2110	SRR6468630_C2110_CDS_0129	58206	57613	-	transcriptional repressor	transcription regulation	1373	transcription regulation	transcriptional regulator	envhog_protein1306953
SRR6468630_C2114	SRR6468630_C2114_CDS_0006	2528	3163	+	hypothetical protein	unknown function	14342	tail	lytic tail fiber protein	envhog_protein60383
SRR6468630_C2114	SRR6468630_C2114_CDS_0009	3759	4997	+	exonuclease	DNA, RNA and nucleotide metabolism	69	DNA, RNA and nucleotide metabolism	exonuclease	protein856596
SRR6468630_C2114	SRR6468630_C2114_CDS_0011	6289	8277	+	DNA polymerase	DNA, RNA and nucleotide metabolism	17	DNA, RNA and nucleotide metabolism	DNA polymerase	protein436734
SRR6468630_C2114	SRR6468630_C2114_CDS_0012	8334	9005	+	DNA methyltransferase	other	757	other	DNA methyltransferase	envhog_protein224584
SRR6468630_C2114	SRR6468630_C2114_CDS_0013	8981	10129	+	phosphoadenosine phosphosulfate reductase	moron, auxiliary metabolic gene and host takeover	424	moron, auxiliary metabolic gene and host takeover	phosphoadenosine phosphosulfate reductase	envhog_protein948111
SRR6468630_C2114	SRR6468630_C2114_CDS_0014	10145	10786	+	thymidylate synthase	DNA, RNA and nucleotide metabolism	85	DNA, RNA and nucleotide metabolism	thymidylate synthase	protein717679
SRR6468630_C2114	SRR6468630_C2114_CDS_0016	10999	11337	+	phosphofructokinase	other	474	other	phosphofructokinase	envhog_protein1867800
SRR6468630_C2114	SRR6468630_C2114_CDS_0020	12082	12375	+	nucleoside triphosphate pyrophosphohydrolase	other	2245	other	nucleoside triphosphate pyrophosphohydrolase	envhog_protein309222
SRR6468630_C2114	SRR6468630_C2114_CDS_0021	12386	14788	+	DNA helicase	DNA, RNA and nucleotide metabolism	256	DNA, RNA and nucleotide metabolism	DNA helicase	protein288323
SRR6468630_C2114	SRR6468630_C2114_CDS_0023	15060	15341	+	endonuclease	DNA, RNA and nucleotide metabolism	93	DNA, RNA and nucleotide metabolism	endonuclease	envhog_protein218372
SRR6468630_C2114	SRR6468630_C2114_CDS_0024	15338	16726	+	DNA helicase	DNA, RNA and nucleotide metabolism	62	DNA, RNA and nucleotide metabolism	DNA helicase	protein119667
SRR6468630_C2114	SRR6468630_C2114_CDS_0026	17109	17489	+	transcriptional regulator	transcription regulation	36	transcription regulation	transcriptional regulator	envhog_protein1126272
SRR6468630_C2114	SRR6468630_C2114_CDS_0028	17686	18249	+	terminase small subunit	head and packaging	51	head and packaging	terminase small subunit	protein669340
SRR6468630_C2114	SRR6468630_C2114_CDS_0029	18194	19420	+	terminase large subunit	head and packaging	2	head and packaging	terminase large subunit	protein419695
SRR6468630_C2114	SRR6468630_C2114_CDS_0032	19796	21313	+	portal protein	head and packaging	64	head and packaging	portal protein	envhog_protein2016277
SRR6468630_C2114	SRR6468630_C2114_CDS_0033	21282	22874	+	minor head protein	head and packaging	2841	head and packaging	minor head protein	envhog_protein142566
SRR6468630_C2114	SRR6468630_C2114_CDS_0035	23210	23857	+	head scaffolding protein	head and packaging	194	head and packaging	head scaffolding protein	envhog_protein316558
SRR6468630_C2114	SRR6468630_C2114_CDS_0036	23899	25074	+	major head protein	head and packaging	247	head and packaging	major head protein	protein348383
SRR6468630_C2114	SRR6468630_C2114_CDS_0037	25078	25479	+	head-tail adaptor	connector	132	connector	head-tail adaptor	envhog_protein1038810
SRR6468630_C2114	SRR6468630_C2114_CDS_0038	25473	25844	+	head-tail adaptor	connector	615	connector	head-tail adaptor	envhog_protein1068286
SRR6468630_C2114	SRR6468630_C2114_CDS_0039	25844	26338	+	hypothetical protein	unknown function	5	connector	tail completion or Neck1 protein	envhog_protein360671
SRR6468630_C2114	SRR6468630_C2114_CDS_0040	26331	26753	+	hypothetical protein	unknown function	179	connector	tail terminator	envhog_protein886936
SRR6468630_C2114	SRR6468630_C2114_CDS_0042	26941	28260	+	tail sheath	tail	279	tail	tail sheath	protein431737
SRR6468630_C2114	SRR6468630_C2114_CDS_0043	28277	28753	+	tail protein	tail	365	tail	tail protein	envhog_protein1326621
SRR6468630_C2114	SRR6468630_C2114_CDS_0044	28783	29208	+	tail protein XkdN-like	tail	389	tail	tail protein XkdN-like	protein700056
SRR6468630_C2114	SRR6468630_C2114_CDS_0046	29447	31522	+	tail length tape measure protein	tail	1068	tail	tail length tape measure protein	envhog_protein1022683
SRR6468630_C2114	SRR6468630_C2114_CDS_0047	31519	32163	+	endolysin	lysis	380	lysis	endolysin	protein36972
SRR6468630_C2114	SRR6468630_C2114_CDS_0048	32160	33125	+	tail protein	tail	400	tail	tail protein	envhog_protein1672818
SRR6468630_C2114	SRR6468630_C2114_CDS_0049	33073	33507	+	hypothetical protein	unknown function	2307	other	L-alanyl-D-glutamate peptidase	envhog_protein1142471
SRR6468630_C2114	SRR6468630_C2114_CDS_0050	33507	33917	+	baseplate wedge subunit	tail	120	tail	baseplate wedge subunit	envhog_protein2062154
SRR6468630_C2114	SRR6468630_C2114_CDS_0051	33920	35140	+	tail protein	tail	6	tail	baseplate wedge subunit	protein240200
SRR6468630_C2114	SRR6468630_C2114_CDS_0052	35133	35753	+	tail protein	tail	521	tail	tail protein	envhog_protein198310
SRR6468630_C2114	SRR6468630_C2114_CDS_0053	35768	36562	+	tail protein	tail	1780	tail	tail collar fiber protein	envhog_protein1204487
SRR6468630_C2114	SRR6468630_C2114_CDS_0054	36581	36883	+	hypothetical protein	unknown function	3304	tail	L-shaped tail fiber protein assembly	envhog_protein1137764
SRR6468630_C2114	SRR6468630_C2114_CDS_0056	37208	38104	+	tail fiber protein	tail	25379	tail	tail protein	envhog_protein108936
SRR6468630_C2114	SRR6468630_C2114_CDS_0058	38372	38953	+	hypothetical protein	unknown function	3206	DNA, RNA and nucleotide metabolism	Avd protein of DGR	envhog_protein111743
SRR6468630_C2114	SRR6468630_C2114_CDS_0061	39335	40360	+	Reverse transcriptase	DNA, RNA and nucleotide metabolism	1423	DNA, RNA and nucleotide metabolism	Reverse transcriptase	dgr_protein2932
SRR6468630_C2114	SRR6468630_C2114_CDS_0062	40364	41584	+	Hoc-like head decoration	head and packaging	10993	head and packaging	Hoc-like head decoration	envhog_protein929098
SRR6468630_C2114	SRR6468630_C2114_CDS_0068	42774	43751	+	endolysin	lysis	20388	lysis	endolysin	envhog_protein1149219
SRR6468630_C2114	SRR6468630_C2114_CDS_0074	45400	45636	+	hypothetical protein	unknown function	3	transcription regulation	transcriptional repressor	protein414868
SRR6468630_C2114	SRR6468630_C2114_CDS_0075	45699	46745	+	transposase	integration and excision	4646	integration and excision	transposase	protein777223
SRR6468630_C2114	SRR6468630_C2114_CDS_0082	51848	49443	-	hypothetical protein	unknown function	vfdb	moron, auxiliary metabolic gene and host takeover	VFDB virulence factor protein	VFG052230
SRR6468630_C2114	SRR6468630_C2114_CDS_0084	52019	52612	+	dATP triphosphohydrolase	DNA, RNA and nucleotide metabolism	7076	DNA, RNA and nucleotide metabolism	dATP triphosphohydrolase	envhog_protein1785825
SRR6468630_C2114	SRR6468630_C2114_CDS_0085	53632	52613	-	hypothetical protein	unknown function	9582	other	dehydrogenase	envhog_protein1266746
SRR6468630_C2114	SRR6468630_C2114_CDS_0089	54123	55280	+	hypothetical protein	unknown function	95	integration and excision	integrase	envhog_protein1648371
SRR6468630_C2114	SRR6468630_C2114_CDS_0093	58813	57416	-	integrase	integration and excision	1	integration and excision	integrase	envhog_protein904397
SRR6468630_C2114	SRR6468630_C2114_CDS_0094	59222	58785	-	hypothetical protein	unknown function	66	integration and excision	excisionase and transcriptional regulator	envhog_protein1163304
SRR6468630_C2114	SRR6468630_C2114_CDS_0095	59554	59327	-	hypothetical protein	unknown function	66	integration and excision	excisionase and transcriptional regulator	envhog_protein357769
SRR6468630_C2114	SRR6468630_C2114_CDS_0096	59965	59585	-	MazF-like growth inhibitor	moron, auxiliary metabolic gene and host takeover	1936	moron, auxiliary metabolic gene and host takeover	MazF-like growth inhibitor	envhog_protein1350018
SRR6468630_C2114	SRR6468630_C2114_CDS_0102	61347	61099	-	DNA methyltransferase	other	116	other	DNA methyltransferase	envhog_protein124084
SRR6468630_C2171	SRR6468630_C2171_CDS_0001	188	2713	+	hypothetical protein	unknown function	2666	head and packaging	terminase large subunit	envhog_protein1515584
SRR6468630_C2171	SRR6468630_C2171_CDS_0008	5716	7023	+	hypothetical protein	unknown function	2361	other	serine-threonine kinase	envhog_protein1600590
SRR6468630_C2171	SRR6468630_C2171_CDS_0009	7020	7988	+	hypothetical protein	unknown function	341	tail	major tail protein	envhog_protein1133436
SRR6468630_C2171	SRR6468630_C2171_CDS_0010	7985	8572	+	hypothetical protein	unknown function	108	other	Lom outer membrane protein	protein270391
SRR6468630_C2171	SRR6468630_C2171_CDS_0011	8593	9051	+	hypothetical protein	unknown function	18474	other	hydrolase	envhog_protein592046
SRR6468630_C2171	SRR6468630_C2171_CDS_0012	9048	9527	+	hypothetical protein	unknown function	7	lysis	endolysin	envhog_protein1182269
SRR6468630_C2171	SRR6468630_C2171_CDS_0016	12017	10863	-	hypothetical protein	unknown function	1	integration and excision	integrase	efam_protein118055
SRR6468630_C2171	SRR6468630_C2171_CDS_0017	12925	12044	-	peptidase	other	4191	other	peptidase	envhog_protein1400588
SRR6468630_C2171	SRR6468630_C2171_CDS_0019	14944	14186	-	hypothetical protein	unknown function	1071	other	DNA methyltransferase	envhog_protein164319
SRR6468630_C2171	SRR6468630_C2171_CDS_0029	20654	19521	-	primase	DNA, RNA and nucleotide metabolism	19458	DNA, RNA and nucleotide metabolism	primase	envhog_protein246894
SRR6468630_C2171	SRR6468630_C2171_CDS_0032	22464	21244	-	integrase	integration and excision	1	integration and excision	integrase	envhog_protein1022030
SRR6468630_C2212	SRR6468630_C2212_CDS_0005	812	1126	+	hemolysin	other
SRR6468630_C2212	SRR6468630_C2212_CDS_0006	1205	1468	+	holin	lysis	297	lysis	holin	protein250202
SRR6468630_C2212	SRR6468630_C2212_CDS_0007	1543	2457	+	endolysin	lysis	5182	lysis	endolysin	protein128731
SRR6468630_C2212	SRR6468630_C2212_CDS_0008	2695	4329	+	integrase	integration and excision	95	integration and excision	integrase	protein804838
SRR6468630_C2212	SRR6468630_C2212_CDS_0009	4301	5116	+	ABC transporter	moron, auxiliary metabolic gene and host takeover	293	moron, auxiliary metabolic gene and host takeover	ABC transporter	envhog_protein314978
SRR6468630_C2212	SRR6468630_C2212_CDS_0011	5884	6801	+	hypothetical protein	unknown function	card	moron, auxiliary metabolic gene and host takeover	CARD resistance protein	ACL82958.1
SRR6468630_C2212	SRR6468630_C2212_CDS_0013	6929	7441	+	hypothetical protein	unknown function	1740	transcription regulation	RNA polymerase sigma factor	envhog_protein1066115
SRR6468630_C2212	SRR6468630_C2212_CDS_0015	8272	9159	+	ABC transporter	moron, auxiliary metabolic gene and host takeover	293	moron, auxiliary metabolic gene and host takeover	ABC transporter	envhog_protein1388888
SRR6468630_C2212	SRR6468630_C2212_CDS_0017	10453	10839	+	hypothetical protein	unknown function	31800	transcription regulation	transcriptional regulator	envhog_protein1500135
SRR6468630_C2262	SRR6468630_C2262_CDS_0001	2	286	+	HNH endonuclease	DNA, RNA and nucleotide metabolism	2323	DNA, RNA and nucleotide metabolism	HNH endonuclease	envhog_protein1841945
SRR6468630_C2262	SRR6468630_C2262_CDS_0003	548	1072	+	hypothetical protein	unknown function	8446	DNA, RNA and nucleotide metabolism	HNH endonuclease	envhog_protein1500186
SRR6468630_C2262	SRR6468630_C2262_CDS_0004	1152	2408	+	DNA methyltransferase	other	498	other	DNA methyltransferase	protein484141
SRR6468630_C2262	SRR6468630_C2262_CDS_0005	2470	3267	+	amidoligase enzyme	other	2443	other	amidoligase enzyme	envhog_protein1926683
SRR6468630_C2262	SRR6468630_C2262_CDS_0006	3254	4111	+	amidoligase enzyme	other	2443	other	amidoligase enzyme	envhog_protein1553476
SRR6468630_C2262	SRR6468630_C2262_CDS_0012	5472	6014	+	transcriptional repressor	transcription regulation	2967	transcription regulation	transcriptional regulator	envhog_protein1670142
SRR6468630_C2262	SRR6468630_C2262_CDS_0013	6077	6553	+	terminase small subunit	head and packaging	83	head and packaging	terminase small subunit	protein824756
SRR6468630_C2262	SRR6468630_C2262_CDS_0014	6553	8175	+	terminase large subunit	head and packaging	9	head and packaging	terminase large subunit	protein577706
SRR6468630_C2262	SRR6468630_C2262_CDS_0015	8186	9499	+	portal protein	head and packaging	12	head and packaging	portal protein	protein258740
SRR6468630_C2262	SRR6468630_C2262_CDS_0016	9496	10284	+	head maturation protease	head and packaging	94	head and packaging	head maturation protease	envhog_protein1874092
SRR6468630_C2262	SRR6468630_C2262_CDS_0017	10299	10610	+	hypothetical protein	unknown function	10	head and packaging	major head protein	envhog_protein505487
SRR6468630_C2268	SRR6468630_C2268_CDS_0003	370	729	+	hypothetical protein	unknown function	1373	transcription regulation	transcriptional regulator	envhog_protein2093211
SRR6468630_C2268	SRR6468630_C2268_CDS_0004	2437	755	-	endolysin	lysis	9589	lysis	endolysin	envhog_protein1781854
SRR6468630_C2268	SRR6468630_C2268_CDS_0006	3354	2569	-	hypothetical protein	unknown function	vfdb	moron, auxiliary metabolic gene and host takeover	VFDB virulence factor protein	VFG044212
SRR6468630_C2268	SRR6468630_C2268_CDS_0008	4640	3807	-	DNA methyltransferase	other	67	other	DNA methyltransferase	envhog_protein1358430
SRR6468630_C2268	SRR6468630_C2268_CDS_0009	6087	4645	-	hypothetical protein	unknown function	2666	head and packaging	terminase large subunit	envhog_protein2016407
SRR6468630_C2274	SRR6468630_C2274_CDS_0005	1319	2203	+	hypothetical protein	unknown function	4980	moron, auxiliary metabolic gene and host takeover	superinfection exclusion	envhog_protein1064462
SRR6468630_C2274	SRR6468630_C2274_CDS_0007	2342	3145	+	hypothetical protein	unknown function	24476	other	phosphodiesterase	envhog_protein560932
SRR6468630_C2274	SRR6468630_C2274_CDS_0011	3542	4135	+	hypothetical protein	unknown function	87	other	metallo-protease	envhog_protein5912
SRR6468630_C2274	SRR6468630_C2274_CDS_0013	4354	5037	+	CI-like repressor	transcription regulation	4	transcription regulation	transcriptional repressor	protein302479
SRR6468630_C2274	SRR6468630_C2274_CDS_0014	5052	5507	+	hypothetical protein	unknown function	7168	DNA, RNA and nucleotide metabolism	homing endonuclease	envhog_protein438423
SRR6468630_C2274	SRR6468630_C2274_CDS_0016	7766	5811	-	hypothetical protein	unknown function	4829	moron, auxiliary metabolic gene and host takeover	GtrC-like O-antigen conversion translocase	protein616700
SRR6468630_C2274	SRR6468630_C2274_CDS_0017	9973	7748	-	hypothetical protein	unknown function	vfdb	moron, auxiliary metabolic gene and host takeover	VFDB virulence factor protein	VFG004543
SRR6468630_C2274	SRR6468630_C2274_CDS_0018	11027	9963	-	hypothetical protein	unknown function	34335	moron, auxiliary metabolic gene and host takeover	GtrB glycosyltransferase for O-antigen conversion	envhog_protein1665010
SRR6468630_C2274	SRR6468630_C2274_CDS_0019	11854	11024	-	hypothetical protein	unknown function	vfdb	moron, auxiliary metabolic gene and host takeover	VFDB virulence factor protein	VFG049933
SRR6468630_C2288	SRR6468630_C2288_CDS_0001	2631	1	-	hypothetical protein	unknown function	vfdb	moron, auxiliary metabolic gene and host takeover	VFDB virulence factor protein	VFG005384
SRR6468630_C2288	SRR6468630_C2288_CDS_0002	3674	2835	-	thymidylate synthase	DNA, RNA and nucleotide metabolism	160	DNA, RNA and nucleotide metabolism	thymidylate synthase	envhog_protein1066718
SRR6468630_C2288	SRR6468630_C2288_CDS_0003	4724	3765	-	hypothetical protein	unknown function	691	DNA, RNA and nucleotide metabolism	partition protein	envhog_protein1778936
SRR6468630_C2288	SRR6468630_C2288_CDS_0005	7207	5339	-	ABC transporter	moron, auxiliary metabolic gene and host takeover	293	moron, auxiliary metabolic gene and host takeover	ABC transporter	protein408446
SRR6468630_C2288	SRR6468630_C2288_CDS_0006	8415	7204	-	tRNA nucleotidyltransferase	DNA, RNA and nucleotide metabolism	2244	DNA, RNA and nucleotide metabolism	tRNA nucleotidyltransferase	protein541806
SRR6468630_C2297	SRR6468630_C2297_CDS_0001	1133	3	-	hypothetical protein	unknown function	990	other	metal-dependent phosphohydrolase	envhog_protein1689630
SRR6468630_C2297	SRR6468630_C2297_CDS_0002	1578	1189	-	hypothetical protein	unknown function	229	other	MazG-like pyrophosphatase	envhog_protein1382063
SRR6468630_C2297	SRR6468630_C2297_CDS_0004	3160	1838	-	hypothetical protein	unknown function	2170	moron, auxiliary metabolic gene and host takeover	glycosyltransferase	envhog_protein1607242
SRR6468630_C2297	SRR6468630_C2297_CDS_0005	4159	3161	-	hypothetical protein	unknown function	2170	moron, auxiliary metabolic gene and host takeover	glycosyltransferase	envhog_protein142148
SRR6468630_C2297	SRR6468630_C2297_CDS_0006	7301	4290	-	hypothetical protein	unknown function	vfdb	moron, auxiliary metabolic gene and host takeover	VFDB virulence factor protein	VFG004585
SRR6468630_C2297	SRR6468630_C2297_CDS_0007	8386	7694	-	hypothetical protein	unknown function	1423	DNA, RNA and nucleotide metabolism	Reverse transcriptase	dgr_protein10463
SRR6468630_C2297	SRR6468630_C2297_CDS_0009	9265	8717	-	hypothetical protein	unknown function	1185	other	nudix hydrolase	envhog_protein1627909
SRR6468630_C2297	SRR6468630_C2297_CDS_0010	10025	9345	-	hypothetical protein	unknown function	vfdb	moron, auxiliary metabolic gene and host takeover	VFDB virulence factor protein	VFG047249
SRR6468630_C2346	SRR6468630_C2346_CDS_0001	81	284	+	DNA binding protein	DNA, RNA and nucleotide metabolism	1670	DNA, RNA and nucleotide metabolism	DNA binding protein	envhog_protein2017507
SRR6468630_C2346	SRR6468630_C2346_CDS_0002	262	756	+	virion structural protein	head and packaging	1642	head and packaging	virion structural protein	protein139942
SRR6468630_C2346	SRR6468630_C2346_CDS_0003	753	2402	+	major head protein	head and packaging	514	head and packaging	major head protein	protein567775
SRR6468630_C2346	SRR6468630_C2346_CDS_0004	2447	3325	+	pilot protein for DNA ejection	tail	8742	tail	pilot protein for DNA ejection	protein483896
SRR6468630_C2346	SRR6468630_C2346_CDS_0005	3326	4345	+	replication initiation protein	DNA, RNA and nucleotide metabolism	942	DNA, RNA and nucleotide metabolism	replication initiation protein	protein738251
SRR6468630_C2346	SRR6468630_C2346_CDS_0012	5608	5796	+	DNA binding protein	DNA, RNA and nucleotide metabolism
SRR6468630_C2385	SRR6468630_C2385_CDS_0003	1805	498	-	hypothetical protein	unknown function	4191	other	peptidase	envhog_protein1385848
SRR6468630_C2385	SRR6468630_C2385_CDS_0004	2232	1897	-	hypothetical protein	unknown function	215	head and packaging	structural protein with Ig domain	envhog_protein1813251_2
SRR6468630_C2385	SRR6468630_C2385_CDS_0006	3307	2555	-	integrase	integration and excision	95	integration and excision	integrase	envhog_protein954163
SRR6468630_C2385	SRR6468630_C2385_CDS_0013	5796	5017	-	hypothetical protein	unknown function	defensefinder	moron, auxiliary metabolic gene and host takeover	DefenseFinder protein	Retron_VII_2_1366
SRR6468630_C2385	SRR6468630_C2385_CDS_0017	6889	6425	-	metallo-protease	other	87	other	metallo-protease	protein702769
SRR6468630_C2385	SRR6468630_C2385_CDS_0018	7334	6981	-	hypothetical protein	unknown function	8	transcription regulation	transcriptional regulator	protein582441
SRR6468630_C2385	SRR6468630_C2385_CDS_0026	10864	10202	-	endolysin	lysis	435	lysis	endolysin	envhog_protein1493819
SRR6468630_C2385	SRR6468630_C2385_CDS_0028	11565	11059	-	excisionase	integration and excision	2655	integration and excision	excisionase	protein522209
SRR6468630_C2408	SRR6468630_C2408_CDS_0001	646	2	-	Rha-like transcriptional regulator	transcription regulation	821	transcription regulation	transcriptional regulator	envhog_protein235869
SRR6468630_C2408	SRR6468630_C2408_CDS_0003	952	1938	+	hypothetical protein	unknown function	2899	transcription regulation	anti-repressor Ant	protein523369
SRR6468630_C2408	SRR6468630_C2408_CDS_0005	2649	2239	-	single strand DNA binding protein	DNA, RNA and nucleotide metabolism	44	DNA, RNA and nucleotide metabolism	single strand DNA binding protein	envhog_protein2208134
SRR6468630_C2408	SRR6468630_C2408_CDS_0006	3294	2659	-	hypothetical protein	unknown function	155	DNA, RNA and nucleotide metabolism	Erf-like ssDNA annealing protein	envhog_protein2179151
SRR6468630_C2408	SRR6468630_C2408_CDS_0013	5093	4623	-	hypothetical protein	unknown function	1936	moron, auxiliary metabolic gene and host takeover	MazF-like growth inhibitor	envhog_protein1502162
SRR6468630_C2408	SRR6468630_C2408_CDS_0021	6927	6397	-	CI-like repressor	transcription regulation	4	transcription regulation	transcriptional repressor	envhog_protein1849986
SRR6468630_C2412	SRR6468630_C2412_CDS_0002	188	550	+	hypothetical protein	unknown function	6616	tail	tail protein	envhog_protein1050621
SRR6468630_C2412	SRR6468630_C2412_CDS_0003	555	3821	+	tail protein	tail	6616	tail	tail protein	envhog_protein1549428_1
SRR6468630_C2412	SRR6468630_C2412_CDS_0004	3823	4527	+	hypothetical protein	unknown function	48	tail	tail protein	envhog_protein644883_1
SRR6468630_C2412	SRR6468630_C2412_CDS_0006	4736	5080	+	hypothetical protein	unknown function	21322	head and packaging	virion structural protein	envhog_protein1297316
SRR6468630_C2412	SRR6468630_C2412_CDS_0007	5046	5348	+	hypothetical protein	unknown function	281	moron, auxiliary metabolic gene and host takeover	PAAR motif of membran proteins	envhog_protein1904243
SRR6468630_C2412	SRR6468630_C2412_CDS_0009	5542	6042	+	hypothetical protein	unknown function	27494	head and packaging	virion structural protein	envhog_protein68232
SRR6468630_C2412	SRR6468630_C2412_CDS_0011	6400	6885	+	holin	lysis	199	lysis	holin	protein810686
SRR6468630_C2412	SRR6468630_C2412_CDS_0012	6914	8242	+	amidase	lysis	3088	lysis	amidase	envhog_protein751438
SRR6468630_C2465	SRR6468630_C2465_CDS_0001	3	476	+	hypothetical protein	unknown function	3689	other	DNA methyltransferase	envhog_protein1085513
SRR6468630_C2465	SRR6468630_C2465_CDS_0004	1040	1360	+	hypothetical protein	unknown function	5232	moron, auxiliary metabolic gene and host takeover	toxin	envhog_protein1264717
SRR6468630_C2465	SRR6468630_C2465_CDS_0005	1374	2957	+	integrase	integration and excision	95	integration and excision	integrase	envhog_protein1717462
SRR6468630_C2465	SRR6468630_C2465_CDS_0008	5237	4224	-	hypothetical protein	unknown function	2649	lysis	endolysin	envhog_protein951852
SRR6468630_C2498	SRR6468630_C2498_CDS_0001	1	537	+	hypothetical protein	unknown function	115	head and packaging	minor head protein	envhog_protein1819803
SRR6468630_C2498	SRR6468630_C2498_CDS_0003	838	2043	+	radical SAM domain protein	other	9298	other	radical SAM domain protein	envhog_protein2113973
SRR6468630_C2498	SRR6468630_C2498_CDS_0004	2009	3085	+	DNA primase	DNA, RNA and nucleotide metabolism	6444	DNA, RNA and nucleotide metabolism	DNA primase	envhog_protein822112
SRR6468630_C2498	SRR6468630_C2498_CDS_0007	3572	5095	+	DNA methyltransferase	other	116	other	DNA methyltransferase	envhog_protein2008128
SRR6468630_C2518	SRR6468630_C2518_CDS_0006	1073	3733	+	ATPase	other	12316	other	ATPase	protein597607
SRR6468630_C2518	SRR6468630_C2518_CDS_0007	5480	3828	-	integrase	integration and excision	95	integration and excision	integrase	envhog_protein1859800
SRR6468630_C2518	SRR6468630_C2518_CDS_0010	7238	5988	-	DNA helicase	DNA, RNA and nucleotide metabolism	1313	DNA, RNA and nucleotide metabolism	DNA helicase	protein790637
SRR6468630_C2553	SRR6468630_C2553_CDS_0002	116	943	+	hypothetical protein	unknown function	395	other	cytidyltransferase	envhog_protein2064231
SRR6468630_C2553	SRR6468630_C2553_CDS_0005	3070	5040	+	hypothetical protein	unknown function	vfdb	moron, auxiliary metabolic gene and host takeover	VFDB virulence factor protein	VFG032254
SRR6468630_C2553	SRR6468630_C2553_CDS_0007	5222	6268	+	hypothetical protein	unknown function	vfdb	moron, auxiliary metabolic gene and host takeover	VFDB virulence factor protein	VFG032254
SRR6468630_C2603	SRR6468630_C2603_CDS_0001	1	1728	+	hypothetical protein	unknown function	5939	tail	tail protein	efam_protein381300
SRR6468630_C2603	SRR6468630_C2603_CDS_0004	3219	2188	-	hypothetical protein	unknown function	192	DNA, RNA and nucleotide metabolism	DNA polymerase exonuclease subunit	envhog_protein2075342_2
SRR6468630_C2603	SRR6468630_C2603_CDS_0011	5170	5559	+	single strand DNA binding protein	DNA, RNA and nucleotide metabolism	44	DNA, RNA and nucleotide metabolism	single strand DNA binding protein	protein696281
SRR6468630_C2603	SRR6468630_C2603_CDS_0015	6261	6863	+	ParA-like partition protein	DNA, RNA and nucleotide metabolism	164	DNA, RNA and nucleotide metabolism	ParA-like partition protein	envhog_protein712156
SRR6468630_C2603	SRR6468630_C2603_CDS_0019	7524	7781	+	hypothetical protein	unknown function	323	transcription regulation	transcriptional regulator, D5-like	envhog_protein22375
SRR6468630_C2605	SRR6468630_C2605_CDS_0002	516	1160	+	hypothetical protein	unknown function	940	DNA, RNA and nucleotide metabolism	nuclease	protein682058
SRR6468630_C2605	SRR6468630_C2605_CDS_0009	4594	5217	+	ABC transporter	moron, auxiliary metabolic gene and host takeover	293	moron, auxiliary metabolic gene and host takeover	ABC transporter	protein408125
SRR6468630_C2605	SRR6468630_C2605_CDS_0012	5567	6697	+	replication initiation protein	DNA, RNA and nucleotide metabolism	453	DNA, RNA and nucleotide metabolism	replication initiation protein	protein221661
SRR6468630_C2605	SRR6468630_C2605_CDS_0016	7537	7737	+	excisionase	integration and excision	16129	integration and excision	excisionase	envhog_protein413135
SRR6468630_C2605	SRR6468630_C2605_CDS_0017	7821	9014	+	integrase	integration and excision	1	integration and excision	integrase	protein364789
SRR6468630_C2655	SRR6468630_C2655_CDS_0012	4510	4806	+	RNA polymerase beta subunit	DNA, RNA and nucleotide metabolism	2044	DNA, RNA and nucleotide metabolism	RNA polymerase beta subunit	envhog_protein1741621
SRR6468630_C2655	SRR6468630_C2655_CDS_0013	4766	5572	+	HNH endonuclease	DNA, RNA and nucleotide metabolism	1891	DNA, RNA and nucleotide metabolism	HNH endonuclease	envhog_protein1865347
SRR6468630_C2655	SRR6468630_C2655_CDS_0014	5573	5782	+	hypothetical protein	unknown function	1373	transcription regulation	transcriptional regulator	envhog_protein18455
SRR6468630_C2655	SRR6468630_C2655_CDS_0019	7230	8153	+	primase	DNA, RNA and nucleotide metabolism	19458	DNA, RNA and nucleotide metabolism	primase	protein367648
SRR6468630_C2655	SRR6468630_C2655_CDS_0025	9814	11163	+	ParB-like partition protein	DNA, RNA and nucleotide metabolism	6218	DNA, RNA and nucleotide metabolism	ParB-like partition protein	envhog_protein1991891
SRR6468630_C2655	SRR6468630_C2655_CDS_0026	11166	12503	+	phosphoadenosine phosphosulfate reductase	moron, auxiliary metabolic gene and host takeover	424	moron, auxiliary metabolic gene and host takeover	phosphoadenosine phosphosulfate reductase	envhog_protein834032
SRR6468630_C2655	SRR6468630_C2655_CDS_0027	12505	13008	+	hypothetical protein	unknown function	5429	DNA, RNA and nucleotide metabolism	DNA repair protein	protein730594
SRR6468630_C2655	SRR6468630_C2655_CDS_0029	13340	13729	+	hypothetical protein	unknown function	34341	transcription regulation	transcriptional regulator	envhog_protein2038672
SRR6468630_C2655	SRR6468630_C2655_CDS_0032	14795	15223	+	single strand DNA binding protein	DNA, RNA and nucleotide metabolism	44	DNA, RNA and nucleotide metabolism	single strand DNA binding protein	envhog_protein1286157
SRR6468630_C2655	SRR6468630_C2655_CDS_0036	17217	16087	-	integrase	integration and excision	1	integration and excision	integrase	protein360470
SRR6468630_C2655	SRR6468630_C2655_CDS_0037	17779	17204	-	hypothetical protein	unknown function	5351	DNA, RNA and nucleotide metabolism	HNH endonuclease	envhog_protein874102
SRR6468630_C2655	SRR6468630_C2655_CDS_0038	18083	17757	-	transcriptional regulator	transcription regulation	2328	transcription regulation	transcriptional repressor	envhog_protein280800
SRR6468630_C2655	SRR6468630_C2655_CDS_0040	18773	18408	-	hypothetical protein	unknown function	8	transcription regulation	transcriptional regulator	protein580708
SRR6468630_C2655	SRR6468630_C2655_CDS_0042	19014	19430	+	transcriptional repressor	transcription regulation	1468	transcription regulation	transcriptional repressor	envhog_protein85379
SRR6468630_C2655	SRR6468630_C2655_CDS_0043	19459	19953	+	transcriptional regulator	transcription regulation	6499	transcription regulation	transcriptional regulator	envhog_protein914220
SRR6468630_C2655	SRR6468630_C2655_CDS_0044	20035	20592	+	hypothetical protein	unknown function	938	lysis	endolysin	protein355339
SRR6468630_C2655	SRR6468630_C2655_CDS_0048	21307	22215	+	RecT-like ssDNA annealing protein	DNA, RNA and nucleotide metabolism	148	DNA, RNA and nucleotide metabolism	RecT-like ssDNA annealing protein	envhog_protein511381
SRR6468630_C2655	SRR6468630_C2655_CDS_0049	22227	23024	+	exonuclease	DNA, RNA and nucleotide metabolism	1227	DNA, RNA and nucleotide metabolism	exonuclease	envhog_protein1864472
SRR6468630_C2655	SRR6468630_C2655_CDS_0050	23044	23823	+	replisome organizer	DNA, RNA and nucleotide metabolism	5968	DNA, RNA and nucleotide metabolism	replisome organizer	envhog_protein269792
SRR6468630_C2655	SRR6468630_C2655_CDS_0051	23823	24680	+	DnaC-like helicase loader	DNA, RNA and nucleotide metabolism	50	DNA, RNA and nucleotide metabolism	DnaC-like helicase loader	protein699496
SRR6468630_C2655	SRR6468630_C2655_CDS_0053	24965	25414	+	RusA-like Holliday junction resolvase	DNA, RNA and nucleotide metabolism	140	DNA, RNA and nucleotide metabolism	RusA-like Holliday junction resolvase	envhog_protein993864
SRR6468630_C2655	SRR6468630_C2655_CDS_0054	25425	26549	+	hypothetical protein	unknown function	757	other	DNA methyltransferase	envhog_protein921661
SRR6468630_C2671	SRR6468630_C2671_CDS_0002	295	552	+	DNA binding protein	DNA, RNA and nucleotide metabolism	11420	DNA, RNA and nucleotide metabolism	DNA binding protein	protein558911
SRR6468630_C2671	SRR6468630_C2671_CDS_0006	2004	3455	+	hypothetical protein	unknown function	3206	DNA, RNA and nucleotide metabolism	Avd protein of DGR	protein472600
SRR6468630_C2671	SRR6468630_C2671_CDS_0008	3911	5038	+	Reverse transcriptase	DNA, RNA and nucleotide metabolism	1423	DNA, RNA and nucleotide metabolism	Reverse transcriptase	dgr_protein5840
SRR6468630_C2671	SRR6468630_C2671_CDS_0011	5807	7396	+	endolysin	lysis	20388	lysis	endolysin	protein509731
SRR6468630_C2671	SRR6468630_C2671_CDS_0012	7421	7972	+	holin	lysis	13712	lysis	holin	protein174715
SRR6468630_C2671	SRR6468630_C2671_CDS_0014	8748	9059	+	hypothetical protein	unknown function	3	transcription regulation	transcriptional repressor	protein415131
SRR6468630_C2671	SRR6468630_C2671_CDS_0017	9420	9680	+	transcriptional repressor	transcription regulation	3	transcription regulation	transcriptional repressor	protein414871
SRR6468630_C2671	SRR6468630_C2671_CDS_0018	9747	10796	+	transposase	integration and excision	4646	integration and excision	transposase	protein777229
SRR6468630_C2722	SRR6468630_C2722_CDS_0001	936	1	-	ABC transporter	moron, auxiliary metabolic gene and host takeover	2392	moron, auxiliary metabolic gene and host takeover	ABC transporter	envhog_protein1854765
SRR6468630_C2722	SRR6468630_C2722_CDS_0002	2663	933	-	ABC transporter	moron, auxiliary metabolic gene and host takeover	2392	moron, auxiliary metabolic gene and host takeover	ABC transporter	envhog_protein826892
SRR6468630_C2722	SRR6468630_C2722_CDS_0004	2805	3830	+	GtrB glycosyltransferase for O-antigen conversion	moron, auxiliary metabolic gene and host takeover	34335	moron, auxiliary metabolic gene and host takeover	GtrB glycosyltransferase for O-antigen conversion	envhog_protein1700762
SRR6468630_C2722	SRR6468630_C2722_CDS_0005	3996	5096	+	hypothetical protein	unknown function	13126	moron, auxiliary metabolic gene and host takeover	beta-1,4-glycosyltransferase	envhog_protein1925606_1
SRR6468630_C2722	SRR6468630_C2722_CDS_0006	5158	7002	+	hypothetical protein	unknown function	vfdb	moron, auxiliary metabolic gene and host takeover	VFDB virulence factor protein	VFG043573
SRR6468630_C2722	SRR6468630_C2722_CDS_0007	7167	7628	+	hypothetical protein	unknown function	4829	moron, auxiliary metabolic gene and host takeover	GtrC-like O-antigen conversion translocase	envhog_protein2202658
SRR6468630_C2756	SRR6468630_C2756_CDS_0001	672	1	-	hypothetical protein	unknown function	10417	DNA, RNA and nucleotide metabolism	helicase	envhog_protein726654_1
SRR6468630_C2756	SRR6468630_C2756_CDS_0003	1679	900	-	hypothetical protein	unknown function	959	DNA, RNA and nucleotide metabolism	HNH endonuclease	envhog_protein683943
SRR6468630_C2756	SRR6468630_C2756_CDS_0005	2961	2131	-	hypothetical protein	unknown function	842	other	beta-glucosyl-HMC-alpha-glucosyltransferase	envhog_protein112622
SRR6468630_C2756	SRR6468630_C2756_CDS_0008	4393	3932	-	hypothetical protein	unknown function	1815	other	guanylate kinase	envhog_protein609133
SRR6468630_C2756	SRR6468630_C2756_CDS_0014	6462	6103	-	hypothetical protein	unknown function	66	integration and excision	excisionase and transcriptional regulator	envhog_protein1442563
SRR6468630_C2756	SRR6468630_C2756_CDS_0016	9617	8262	-	integrase	integration and excision	1	integration and excision	integrase	envhog_protein1840324
SRR6468630_C2897	SRR6468630_C2897_CDS_0001	1	657	+	hypothetical protein	unknown function	vfdb	moron, auxiliary metabolic gene and host takeover	VFDB virulence factor protein	VFG005353
SRR6468630_C2897	SRR6468630_C2897_CDS_0003	807	1718	+	integrase	integration and excision	1	integration and excision	integrase	envhog_protein54092
SRR6468630_C2897	SRR6468630_C2897_CDS_0004	1939	3129	+	hypothetical protein	unknown function	10729	DNA, RNA and nucleotide metabolism	DNA polymerase/primase	envhog_protein1384188
SRR6468630_C2897	SRR6468630_C2897_CDS_0010	4652	6220	+	hypothetical protein	unknown function	6819	DNA, RNA and nucleotide metabolism	Holliday junction branch migration helicase	envhog_protein53623
SRR6468630_C2912	SRR6468630_C2912_CDS_0006	1617	1084	-	metallo-protease	other	87	other	metallo-protease	envhog_protein1458608
SRR6468630_C2912	SRR6468630_C2912_CDS_0007	2290	1718	-	hypothetical protein	unknown function	1994	DNA, RNA and nucleotide metabolism	DNA binding protein	envhog_protein1269251
SRR6468630_C2912	SRR6468630_C2912_CDS_0008	2277	3512	+	DNA polymerase	DNA, RNA and nucleotide metabolism	1268	DNA, RNA and nucleotide metabolism	DNA polymerase	envhog_protein519758
SRR6468630_C2912	SRR6468630_C2912_CDS_0009	3525	3824	+	hypothetical protein	unknown function	811	DNA, RNA and nucleotide metabolism	UmuD-like protein	envhog_protein1071158
SRR6468630_C2912	SRR6468630_C2912_CDS_0010	3827	4078	+	hypothetical protein	unknown function	netflax		hypothetical protein	WP_008396548.1
SRR6468630_C2912	SRR6468630_C2912_CDS_0011	4098	4829	+	hypothetical protein	unknown function	87	other	metallo-protease	protein702838
SRR6468630_C2912	SRR6468630_C2912_CDS_0014	5268	5852	+	hypothetical protein	unknown function	1190	transcription regulation	RNA polymerase sigma factor	envhog_protein1380772
SRR6468630_C2912	SRR6468630_C2912_CDS_0015	5962	6525	+	MazF-like growth inhibitor	moron, auxiliary metabolic gene and host takeover	1936	moron, auxiliary metabolic gene and host takeover	MazF-like growth inhibitor	envhog_protein37862
SRR6468630_C2912	SRR6468630_C2912_CDS_0016	6515	6736	+	excisionase	integration and excision	16129	integration and excision	excisionase	envhog_protein2148040
SRR6468630_C2912	SRR6468630_C2912_CDS_0017	6835	7056	+	excisionase	integration and excision	16129	integration and excision	excisionase	envhog_protein413135
SRR6468630_C2912	SRR6468630_C2912_CDS_0018	7070	7306	+	excisionase	integration and excision	16129	integration and excision	excisionase	envhog_protein413135
SRR6468630_C2912	SRR6468630_C2912_CDS_0019	7319	7558	+	hypothetical protein	unknown function	16129	integration and excision	excisionase	envhog_protein413135
SRR6468630_C2912	SRR6468630_C2912_CDS_0020	7573	8826	+	integrase	integration and excision	1	integration and excision	integrase	protein364794
SRR6468630_C2912	SRR6468630_C2912_CDS_0023	9288	9515	+	hypothetical protein	unknown function	16129	integration and excision	excisionase	envhog_protein2024348
SRR6468630_C2912	SRR6468630_C2912_CDS_0024	9525	9998	+	hypothetical protein	unknown function	66	integration and excision	excisionase and transcriptional regulator	protein95470
SRR6468630_C2912	SRR6468630_C2912_CDS_0025	9991	10290	+	hypothetical protein	unknown function	16129	integration and excision	excisionase	envhog_protein2024348
SRR6468630_C2912	SRR6468630_C2912_CDS_0026	10432	11901	+	hypothetical protein	unknown function	vfdb	moron, auxiliary metabolic gene and host takeover	VFDB virulence factor protein	VFG042982
SRR6468630_C2912	SRR6468630_C2912_CDS_0027	12014	12313	+	hypothetical protein	unknown function	7241	transcription regulation	transcriptional regulator	envhog_protein369320
SRR6468630_C2912	SRR6468630_C2912_CDS_0031	12864	16865	+	hypothetical protein	unknown function	10993	head and packaging	Hoc-like head decoration	envhog_protein506342_1
SRR6468630_C2982	SRR6468630_C2982_CDS_0003	1575	301	-	hypothetical protein	unknown function	card	moron, auxiliary metabolic gene and host takeover	CARD resistance protein	AAP82271.1
SRR6468630_C3049	SRR6468630_C3049_CDS_0001	12254	3	-	DarB-like antirestriction	moron, auxiliary metabolic gene and host takeover
SRR6468630_C3070	SRR6468630_C3070_CDS_0001	1	495	+	DNA polymerase	DNA, RNA and nucleotide metabolism	1268	DNA, RNA and nucleotide metabolism	DNA polymerase	envhog_protein2203135
SRR6468630_C3070	SRR6468630_C3070_CDS_0006	2688	2413	-	hypothetical protein	unknown function	2328	transcription regulation	transcriptional repressor	envhog_protein1203044
SRR6468630_C3070	SRR6468630_C3070_CDS_0007	4495	2678	-	porphyrin biosynthesis	moron, auxiliary metabolic gene and host takeover	249	moron, auxiliary metabolic gene and host takeover	porphyrin biosynthesis	envhog_protein559484
SRR6468630_C3070	SRR6468630_C3070_CDS_0009	6038	5394	-	hypothetical protein	unknown function	44	DNA, RNA and nucleotide metabolism	single strand DNA binding protein	envhog_protein894255
SRR6468630_C3070	SRR6468630_C3070_CDS_0012	9290	6525	-	ATPase	other	12316	other	ATPase	protein597606
SRR6468630_C3070	SRR6468630_C3070_CDS_0017	10694	10188	-	hypothetical protein	unknown function	31800	transcription regulation	transcriptional regulator	envhog_protein1584417
SRR6468630_C3070	SRR6468630_C3070_CDS_0018	13414	10706	-	ATPase	other	12316	other	ATPase	protein597605
SRR6468630_C3070	SRR6468630_C3070_CDS_0020	13871	14671	+	hypothetical protein	unknown function	3300	integration and excision	transposase	envhog_protein811997
SRR6468630_C3070	SRR6468630_C3070_CDS_0021	15194	14751	-	hypothetical protein	unknown function	301	other	secreted protein	envhog_protein1503872
SRR6468630_C3070	SRR6468630_C3070_CDS_0023	16477	15908	-	hypothetical protein	unknown function	351	transcription regulation	RNA polymerase sigma factor	envhog_protein575734
SRR6468630_C3083	SRR6468630_C3083_CDS_0002	1436	150	-	hypothetical protein	unknown function	vfdb	moron, auxiliary metabolic gene and host takeover	VFDB virulence factor protein	VFG040388
SRR6468630_C3083	SRR6468630_C3083_CDS_0003	1944	1450	-	hypothetical protein	unknown function	2643	moron, auxiliary metabolic gene and host takeover	5'-3' deoxyribonucleotidase	envhog_protein1457714
SRR6468630_C3083	SRR6468630_C3083_CDS_0004	2677	1922	-	hypothetical protein	unknown function	2662	head and packaging	portal protein	envhog_protein573043
SRR6468630_C3083	SRR6468630_C3083_CDS_0005	3862	2690	-	hypothetical protein	unknown function	19299	head and packaging	terminase large subunit	envhog_protein858674_1
SRR6468630_C3083	SRR6468630_C3083_CDS_0007	4947	3967	-	hypothetical protein	unknown function	26502	head and packaging	virion structural protein	envhog_protein124426_1
SRR6468630_C3083	SRR6468630_C3083_CDS_0010	6257	5676	-	hypothetical protein	unknown function	5556	tail	tail protein	envhog_protein1329636
SRR6468630_C3083	SRR6468630_C3083_CDS_0013	8882	7206	-	hypothetical protein	unknown function	vfdb	moron, auxiliary metabolic gene and host takeover	VFDB virulence factor protein	VFG044378
SRR6468630_C3138	SRR6468630_C3138_CDS_0001	25	237	+	transposase	integration and excision	2577	integration and excision	transposase	envhog_protein2041360
SRR6468630_C3138	SRR6468630_C3138_CDS_0008	1497	1856	+	hypothetical protein	unknown function	4617	DNA, RNA and nucleotide metabolism	replication initiation protein	envhog_protein227651
SRR6468630_C3138	SRR6468630_C3138_CDS_0009	1916	4270	+	ATPase	other	12316	other	ATPase	envhog_protein2033623
SRR6468630_C3138	SRR6468630_C3138_CDS_0012	5352	5891	+	hypothetical protein	unknown function	6397	DNA, RNA and nucleotide metabolism	ribonucleotide reductase large subunit	envhog_protein2090678
SRR6468631_C3	SRR6468631_C3_CDS_0001	1	1587	+	hypothetical protein	unknown function	vfdb	moron, auxiliary metabolic gene and host takeover	VFDB virulence factor protein	VFG010559
SRR6468631_C3	SRR6468631_C3_CDS_0007	2687	2947	+	holin	lysis	1129	lysis	holin	envhog_protein678924
SRR6468631_C3	SRR6468631_C3_CDS_0008	2959	3780	+	endolysin	lysis	9611	lysis	endolysin	envhog_protein78339
SRR6468631_C3	SRR6468631_C3_CDS_0009	4071	4853	+	hypothetical protein	unknown function	67	other	DNA methyltransferase	efam_protein331490
SRR6468631_C3	SRR6468631_C3_CDS_0012	5919	5434	-	partition protein	DNA, RNA and nucleotide metabolism	691	DNA, RNA and nucleotide metabolism	partition protein	envhog_protein786067
SRR6468631_C42	SRR6468631_C42_CDS_0005	793	1290	+	hypothetical protein	unknown function	netflax		hypothetical protein	WP_053943008.1
SRR6468631_C42	SRR6468631_C42_CDS_0006	1294	2265	+	hypothetical protein	unknown function	netflax		hypothetical protein	WP_195963421.1
SRR6468631_C42	SRR6468631_C42_CDS_0007	2438	3265	+	ParA-like partition protein	DNA, RNA and nucleotide metabolism	164	DNA, RNA and nucleotide metabolism	ParA-like partition protein	protein816067
SRR6468631_C42	SRR6468631_C42_CDS_0008	3243	4151	+	ParB-like partition protein	DNA, RNA and nucleotide metabolism	4715	DNA, RNA and nucleotide metabolism	ParB-like partition protein	envhog_protein1710762
SRR6468631_C42	SRR6468631_C42_CDS_0010	4417	7485	+	hypothetical protein	unknown function	vfdb	moron, auxiliary metabolic gene and host takeover	VFDB virulence factor protein	VFG045629
SRR6468631_C42	SRR6468631_C42_CDS_0013	7870	8343	+	DNA repair protein	DNA, RNA and nucleotide metabolism	10276	DNA, RNA and nucleotide metabolism	DNA repair protein	envhog_protein592182
SRR6468631_C42	SRR6468631_C42_CDS_0015	8576	9463	+	hypothetical protein	unknown function	defensefinder	moron, auxiliary metabolic gene and host takeover	DefenseFinder protein	AbiL_53
SRR6468631_C97	SRR6468631_C97_CDS_0004	2261	1212	-	endonuclease	DNA, RNA and nucleotide metabolism	4225	DNA, RNA and nucleotide metabolism	endonuclease	protein527218
SRR6468631_C97	SRR6468631_C97_CDS_0006	3040	2663	-	transcriptional regulator	transcription regulation	8	transcription regulation	transcriptional regulator	protein580704
SRR6468631_C97	SRR6468631_C97_CDS_0016	5326	5811	+	Mu Gam-like end protection	DNA, RNA and nucleotide metabolism	253	DNA, RNA and nucleotide metabolism	Mu Gam-like end protection	envhog_protein262397
SRR6468631_C97	SRR6468631_C97_CDS_0018	6001	6372	+	Sak4-like ssDNA annealing protein	DNA, RNA and nucleotide metabolism	2872	DNA, RNA and nucleotide metabolism	Sak4-like ssDNA annealing protein	protein521438
SRR6468631_C114	SRR6468631_C114_CDS_0001	491	3	-	hypothetical protein	unknown function	4583	transcription regulation	transcriptional repressor	protein476552
SRR6468631_C114	SRR6468631_C114_CDS_0005	1923	1270	-	hypothetical protein	unknown function	1249	other	acetyltransferase	envhog_protein1820744
SRR6468631_C114	SRR6468631_C114_CDS_0009	2431	3588	+	replication initiation protein	DNA, RNA and nucleotide metabolism	1032	DNA, RNA and nucleotide metabolism	replication initiation protein	envhog_protein706641
SRR6468631_C114	SRR6468631_C114_CDS_0014	6797	11122	+	hypothetical protein	unknown function	vfdb	moron, auxiliary metabolic gene and host takeover	VFDB virulence factor protein	VFG002164
SRR6468631_C173	SRR6468631_C173_CDS_0001	35	757	+	hypothetical protein	unknown function	vfdb	moron, auxiliary metabolic gene and host takeover	VFDB virulence factor protein	VFG014952
SRR6468631_C173	SRR6468631_C173_CDS_0002	778	1725	+	hypothetical protein	unknown function	28876	other	metal-dependent phosphohydrolase	envhog_protein1328296
SRR6468631_C173	SRR6468631_C173_CDS_0003	1731	3104	+	DNA methyltransferase	other	11787	other	DNA methyltransferase	envhog_protein1212172
SRR6468631_C173	SRR6468631_C173_CDS_0007	4108	4803	+	hypothetical protein	unknown function	333	DNA, RNA and nucleotide metabolism	HNH endonuclease	envhog_protein2017221
SRR6468631_C173	SRR6468631_C173_CDS_0008	4926	5477	+	hypothetical protein	unknown function	4704	tail	tail length tape measure protein	protein182152
SRR6468631_C196	SRR6468631_C196_CDS_0001	1659	1	-	hypothetical protein	unknown function	581	head and packaging	minor head protein	protein127350
SRR6468631_C196	SRR6468631_C196_CDS_0002	3010	1661	-	portal protein	head and packaging	533	head and packaging	portal protein	protein230362
SRR6468631_C196	SRR6468631_C196_CDS_0003	4331	3003	-	terminase large subunit	head and packaging	2	head and packaging	terminase large subunit	protein423105
SRR6468631_C196	SRR6468631_C196_CDS_0005	5880	4849	-	hypothetical protein	unknown function	10912	other	kinase	envhog_protein1121837
SRR6468631_C196	SRR6468631_C196_CDS_0006	6590	6135	-	transcriptional regulator	transcription regulation	36	transcription regulation	transcriptional regulator	protein645917
SRR6468631_C230	SRR6468631_C230_CDS_0004	1121	771	-	hypothetical protein	unknown function	945	DNA, RNA and nucleotide metabolism	endonuclease	envhog_protein2167863
SRR6468631_C230	SRR6468631_C230_CDS_0008	1836	3197	+	hypothetical protein	unknown function	325	DNA, RNA and nucleotide metabolism	Dda-like helicase	envhog_protein1485081_1
SRR6468631_C230	SRR6468631_C230_CDS_0015	5697	4825	-	ParB-like partition protein	DNA, RNA and nucleotide metabolism	4715	DNA, RNA and nucleotide metabolism	ParB-like partition protein	envhog_protein1710762
SRR6468631_C230	SRR6468631_C230_CDS_0024	7936	7478	-	hypothetical protein	unknown function	293	moron, auxiliary metabolic gene and host takeover	ABC transporter	envhog_protein1032553
SRR6468631_C230	SRR6468631_C230_CDS_0027	9763	8513	-	hypothetical protein	unknown function	vfdb	moron, auxiliary metabolic gene and host takeover	VFDB virulence factor protein	VFG039695
SRR6468631_C230	SRR6468631_C230_CDS_0028	11196	9763	-	integrase	integration and excision	1	integration and excision	integrase	envhog_protein904397
SRR6468631_C230	SRR6468631_C230_CDS_0029	12115	11156	-	hypothetical protein	unknown function	66	integration and excision	excisionase and transcriptional regulator	envhog_protein1163304
SRR6468631_C230	SRR6468631_C230_CDS_0031	12422	12216	-	hypothetical protein	unknown function	66	integration and excision	excisionase and transcriptional regulator	envhog_protein922980
SRR6468631_C230	SRR6468631_C230_CDS_0033	13215	12796	-	peptide deformylase	other	2890	other	peptide deformylase	protein295962
SRR6468631_C289	SRR6468631_C289_CDS_0001	2	781	+	transposase	integration and excision	2199	integration and excision	transposase	envhog_protein1332777
SRR6468631_C289	SRR6468631_C289_CDS_0003	1181	1555	+	transcriptional regulator	transcription regulation	2967	transcription regulation	transcriptional regulator	envhog_protein1465938
SRR6468631_C289	SRR6468631_C289_CDS_0005	4132	1892	-	hypothetical protein	unknown function	vfdb	moron, auxiliary metabolic gene and host takeover	VFDB virulence factor protein	VFG050211
SRR6468631_C289	SRR6468631_C289_CDS_0007	5355	4453	-	hypothetical protein	unknown function	card	moron, auxiliary metabolic gene and host takeover	CARD resistance protein	ACL82958.1
SRR6468631_C289	SRR6468631_C289_CDS_0009	7098	6184	-	ABC transporter	moron, auxiliary metabolic gene and host takeover	293	moron, auxiliary metabolic gene and host takeover	ABC transporter	envhog_protein314978
SRR6468631_C289	SRR6468631_C289_CDS_0010	7852	7187	-	hypothetical protein	unknown function	card	moron, auxiliary metabolic gene and host takeover	CARD resistance protein	ATC67679.1
SRR6468631_C289	SRR6468631_C289_CDS_0014	10490	8553	-	hypothetical protein	unknown function	2361	other	serine-threonine kinase	envhog_protein460569_1
SRR6468631_C289	SRR6468631_C289_CDS_0015	12769	10553	-	hypothetical protein	unknown function	6819	DNA, RNA and nucleotide metabolism	Holliday junction branch migration helicase	protein406056
SRR6468631_C289	SRR6468631_C289_CDS_0016	13716	12778	-	hypothetical protein	unknown function	defensefinder	moron, auxiliary metabolic gene and host takeover	DefenseFinder protein	Hachiman_838
SRR6468631_C289	SRR6468631_C289_CDS_0018	15306	13888	-	integrase	integration and excision	95	integration and excision	integrase	protein804427
SRR6468631_C289	SRR6468631_C289_CDS_0019	16447	15167	-	integrase	integration and excision	95	integration and excision	integrase	protein804385
SRR6468631_C289	SRR6468631_C289_CDS_0020	16854	16438	-	DNA invertase	DNA, RNA and nucleotide metabolism	125	DNA, RNA and nucleotide metabolism	DNA invertase	envhog_protein1847262
SRR6468631_C289	SRR6468631_C289_CDS_0022	18509	17022	-	endolysin	lysis	435	lysis	endolysin	protein168039
SRR6468631_C289	SRR6468631_C289_CDS_0023	19029	18511	-	holin	lysis	199	lysis	holin	protein810292
SRR6468631_C289	SRR6468631_C289_CDS_0024	21428	19002	-	minor tail protein	tail	3432	tail	minor tail protein	protein384165
SRR6468631_C289	SRR6468631_C289_CDS_0025	22048	21467	-	tail protein	tail	12827	tail	tail protein	protein762664
SRR6468631_C289	SRR6468631_C289_CDS_0027	24807	22264	-	minor tail protein	tail	3475	tail	minor tail protein	envhog_protein825040_1
SRR6468631_C289	SRR6468631_C289_CDS_0028	25580	24807	-	distal tail protein Dit	tail	33	tail	distal tail protein Dit	protein487112
SRR6468631_C289	SRR6468631_C289_CDS_0029	28222	25595	-	tail length tape measure protein	tail	58	tail	tail length tape measure protein	protein14789
SRR6468631_C289	SRR6468631_C289_CDS_0031	28824	28411	-	tail protein	tail	2115	tail	tail protein	protein418519
SRR6468631_C289	SRR6468631_C289_CDS_0032	29474	28860	-	major tail protein	tail	88	tail	major tail protein	protein151707
SRR6468631_C289	SRR6468631_C289_CDS_0033	29892	29491	-	hypothetical protein	unknown function	78	connector	tail terminator	protein693969
SRR6468631_C289	SRR6468631_C289_CDS_0034	30272	29841	-	hypothetical protein	unknown function	5	connector	tail completion or Neck1 protein	protein297934
SRR6468631_C289	SRR6468631_C289_CDS_0035	30475	30272	-	head closure Hc1	connector	25	connector	head closure Hc1	protein508457
SRR6468631_C293	SRR6468631_C293_CDS_0005	2467	1298	-	transposase	integration and excision	2199	integration and excision	transposase	envhog_protein1332777
SRR6468631_C293	SRR6468631_C293_CDS_0011	4103	4954	+	hypothetical protein	unknown function	10993	head and packaging	Hoc-like head decoration	envhog_protein1478129
SRR6468631_C296	SRR6468631_C296_CDS_0001	1	675	+	DNA topoisomerase II large subunit	DNA, RNA and nucleotide metabolism	543	DNA, RNA and nucleotide metabolism	DNA topoisomerase II large subunit	envhog_protein367571
SRR6468631_C296	SRR6468631_C296_CDS_0005	2005	2814	+	hypothetical protein	unknown function	card	moron, auxiliary metabolic gene and host takeover	CARD resistance protein	CAB14620.1
SRR6468631_C296	SRR6468631_C296_CDS_0010	3591	6011	+	DNA topoisomerase II	DNA, RNA and nucleotide metabolism	28877	DNA, RNA and nucleotide metabolism	DNA topoisomerase II	envhog_protein1815578
SRR6468631_C296	SRR6468631_C296_CDS_0013	7949	9151	+	hypothetical protein	unknown function	13933	DNA, RNA and nucleotide metabolism	nuclease	envhog_protein675528
SRR6468631_C305	SRR6468631_C305_CDS_0001	518	3	-	portal protein	head and packaging	533	head and packaging	portal protein	envhog_protein115823
SRR6468631_C305	SRR6468631_C305_CDS_0002	2298	571	-	terminase large subunit	head and packaging	2	head and packaging	terminase large subunit	protein423117
SRR6468631_C305	SRR6468631_C305_CDS_0004	3117	2554	-	hypothetical protein	unknown function	33349	other	ATPase	envhog_protein1401224
SRR6468631_C305	SRR6468631_C305_CDS_0005	4080	3214	-	UDP-glucose dehydrogenase	other	9148	other	UDP-glucose dehydrogenase	envhog_protein1530751
SRR6468631_C305	SRR6468631_C305_CDS_0006	4801	4082	-	hypothetical protein	unknown function	842	other	beta-glucosyl-HMC-alpha-glucosyltransferase	envhog_protein46987
SRR6468631_C305	SRR6468631_C305_CDS_0007	5552	4788	-	DNA methyltransferase	other	620	DNA, RNA and nucleotide metabolism	ParB-like partition protein	envhog_protein906298
SRR6468631_C305	SRR6468631_C305_CDS_0009	6322	5717	-	hypothetical protein	unknown function	36	transcription regulation	transcriptional regulator	envhog_protein618818
SRR6468631_C305	SRR6468631_C305_CDS_0015	8760	8338	-	RusA-like Holliday junction resolvase	DNA, RNA and nucleotide metabolism	140	DNA, RNA and nucleotide metabolism	RusA-like Holliday junction resolvase	envhog_protein993864
SRR6468631_C305	SRR6468631_C305_CDS_0016	9180	8770	-	hypothetical protein	unknown function	1373	transcription regulation	transcriptional regulator	envhog_protein1449400
SRR6468631_C305	SRR6468631_C305_CDS_0017	9680	9189	-	DnaC-like helicase loader	DNA, RNA and nucleotide metabolism	50	DNA, RNA and nucleotide metabolism	DnaC-like helicase loader	protein699496
SRR6468631_C324	SRR6468631_C324_CDS_0002	1213	158	-	DNA methyltransferase	other	116	other	DNA methyltransferase	protein450386
SRR6468631_C324	SRR6468631_C324_CDS_0003	1556	1218	-	hypothetical protein	unknown function	1373	transcription regulation	transcriptional regulator	envhog_protein321333
SRR6468631_C324	SRR6468631_C324_CDS_0005	1790	2182	+	hypothetical protein	unknown function	8446	DNA, RNA and nucleotide metabolism	HNH endonuclease	envhog_protein1500186
SRR6468631_C324	SRR6468631_C324_CDS_0007	2385	4058	+	integrase	integration and excision	95	integration and excision	integrase	protein804448
SRR6468631_C324	SRR6468631_C324_CDS_0008	4043	5611	+	integrase	integration and excision	95	integration and excision	integrase	protein804639
SRR6468631_C340	SRR6468631_C340_CDS_0001	976	2	-	hypothetical protein	unknown function	3341	other	esterase	envhog_protein1885680
SRR6468631_C340	SRR6468631_C340_CDS_0002	2145	1012	-	hypothetical protein	unknown function	3341	other	esterase	envhog_protein1885680
SRR6468631_C340	SRR6468631_C340_CDS_0003	3181	2108	-	hypothetical protein	unknown function	3341	other	esterase	envhog_protein1885680
SRR6468631_C340	SRR6468631_C340_CDS_0006	6466	4061	-	ABC transporter	moron, auxiliary metabolic gene and host takeover	2392	moron, auxiliary metabolic gene and host takeover	ABC transporter	envhog_protein626825
SRR6468631_C359	SRR6468631_C359_CDS_0005	2172	3665	+	hypothetical protein	unknown function	defensefinder	moron, auxiliary metabolic gene and host takeover	DefenseFinder protein	PrrC_1254
SRR6468631_C359	SRR6468631_C359_CDS_0007	4508	5743	+	hypothetical protein	unknown function	6380	other	DNA methyltransferase	envhog_protein1673563
SRR6468631_C359	SRR6468631_C359_CDS_0008	5889	6281	+	hypothetical protein	unknown function	netflax		hypothetical protein	WP_156286012.1
SRR6468631_C359	SRR6468631_C359_CDS_0009	6339	7382	+	hypothetical protein	unknown function	34341	transcription regulation	transcriptional regulator	envhog_protein1532991
SRR6468631_C359	SRR6468631_C359_CDS_0011	8612	8905	+	hypothetical protein	unknown function	defensefinder	moron, auxiliary metabolic gene and host takeover	DefenseFinder protein	PD-Lambda-1_1157
SRR6468631_C359	SRR6468631_C359_CDS_0012	8970	9371	+	hypothetical protein	unknown function	8048	DNA, RNA and nucleotide metabolism	HNH endonuclease	envhog_protein1124895
SRR6468631_C359	SRR6468631_C359_CDS_0016	9933	11315	+	hypothetical protein	unknown function	vfdb	moron, auxiliary metabolic gene and host takeover	VFDB virulence factor protein	VFG039695
SRR6468631_C359	SRR6468631_C359_CDS_0017	11394	14426	+	hypothetical protein	unknown function	defensefinder	moron, auxiliary metabolic gene and host takeover	DefenseFinder protein	RM_1257
SRR6468631_C359	SRR6468631_C359_CDS_0018	14549	15106	+	hypothetical protein	unknown function	883	moron, auxiliary metabolic gene and host takeover	flavodoxin	envhog_protein1259626
SRR6468631_C359	SRR6468631_C359_CDS_0020	15586	15188	-	metallo-protease	other	87	other	metallo-protease	protein702735
SRR6468631_C392	SRR6468631_C392_CDS_0001	35	904	+	cation efflux protein	moron, auxiliary metabolic gene and host takeover	7308	moron, auxiliary metabolic gene and host takeover	cation efflux protein	envhog_protein3658
SRR6468631_C392	SRR6468631_C392_CDS_0002	3139	977	-	integrase	integration and excision	95	integration and excision	integrase	protein804582
SRR6468631_C392	SRR6468631_C392_CDS_0003	3557	3072	-	DNA invertase	DNA, RNA and nucleotide metabolism	7701	DNA, RNA and nucleotide metabolism	DNA invertase	protein584652
SRR6468631_C392	SRR6468631_C392_CDS_0004	5120	3561	-	integrase	integration and excision	95	integration and excision	integrase	protein804614
SRR6468631_C392	SRR6468631_C392_CDS_0007	5967	5575	-	holin	lysis	199	lysis	holin	protein810328
SRR6468631_C392	SRR6468631_C392_CDS_0008	6284	5967	-	head closure Hc1	connector	25	connector	head closure Hc1	protein508896
SRR6468631_C392	SRR6468631_C392_CDS_0009	6559	6284	-	head-tail adaptor Ad1	connector	40	connector	head-tail adaptor Ad1	protein831071
SRR6468631_C392	SRR6468631_C392_CDS_0010	7774	6578	-	major head protein	head and packaging	10	head and packaging	major head protein	protein282881
SRR6468631_C392	SRR6468631_C392_CDS_0011	8499	7789	-	head maturation protease	head and packaging	94	head and packaging	head maturation protease	protein773031
SRR6468631_C392	SRR6468631_C392_CDS_0012	9737	8496	-	portal protein	head and packaging	12	head and packaging	portal protein	protein258706
SRR6468631_C392	SRR6468631_C392_CDS_0015	12133	10598	-	terminase large subunit	head and packaging	9	head and packaging	terminase large subunit	protein577943
SRR6468631_C392	SRR6468631_C392_CDS_0017	13191	12490	-	amidoligase enzyme	other	2443	other	amidoligase enzyme	protein519393
SRR6468631_C392	SRR6468631_C392_CDS_0019	14107	13559	-	endolysin	lysis	435	lysis	endolysin	protein167920
SRR6468631_C392	SRR6468631_C392_CDS_0020	15648	14107	-	DNA methyltransferase	other	498	other	DNA methyltransferase	protein484117
SRR6468631_C392	SRR6468631_C392_CDS_0023	16424	16035	-	HNH endonuclease	DNA, RNA and nucleotide metabolism	144	DNA, RNA and nucleotide metabolism	HNH endonuclease	envhog_protein2037914
SRR6468631_C392	SRR6468631_C392_CDS_0025	16817	16542	-	RelE-like toxin	moron, auxiliary metabolic gene and host takeover	7251	moron, auxiliary metabolic gene and host takeover	RelE-like toxin	envhog_protein1998514
SRR6468631_C392	SRR6468631_C392_CDS_0026	17086	16814	-	hypothetical protein	unknown function	netflax		hypothetical protein	WP_009536786.1
SRR6468631_C392	SRR6468631_C392_CDS_0027	17727	17269	-	hypothetical protein	unknown function	36	transcription regulation	transcriptional regulator	envhog_protein438485
SRR6468631_C392	SRR6468631_C392_CDS_0028	19079	17724	-	DNA helicase	DNA, RNA and nucleotide metabolism	62	DNA, RNA and nucleotide metabolism	DNA helicase	protein120225
SRR6468631_C392	SRR6468631_C392_CDS_0029	19341	19060	-	endonuclease	DNA, RNA and nucleotide metabolism	93	DNA, RNA and nucleotide metabolism	endonuclease	protein704377
SRR6468631_C403	SRR6468631_C403_CDS_0009	1592	1792	+	hypothetical protein	unknown function	3887	transcription regulation	transcriptional regulator	envhog_protein936433
SRR6468631_C403	SRR6468631_C403_CDS_0011	2184	2522	+	HNH endonuclease	DNA, RNA and nucleotide metabolism	119	DNA, RNA and nucleotide metabolism	HNH endonuclease	envhog_protein1576372
SRR6468631_C403	SRR6468631_C403_CDS_0012	2516	2740	+	hypothetical protein	unknown function	801	DNA, RNA and nucleotide metabolism	dATP / dGTP pyrophosphohydrolase	envhog_protein1388012
SRR6468631_C403	SRR6468631_C403_CDS_0013	2809	3183	+	terminase small subunit	head and packaging	5110	head and packaging	terminase small subunit	envhog_protein900231
SRR6468631_C403	SRR6468631_C403_CDS_0014	3170	4801	+	terminase large subunit	head and packaging	2699	head and packaging	terminase large subunit	envhog_protein2009202
SRR6468631_C403	SRR6468631_C403_CDS_0015	4812	5966	+	portal protein	head and packaging	12	head and packaging	portal protein	envhog_protein1366777
SRR6468631_C403	SRR6468631_C403_CDS_0016	5959	6717	+	head maturation protease	head and packaging	94	head and packaging	head maturation protease	envhog_protein1767386
SRR6468631_C403	SRR6468631_C403_CDS_0017	6738	7928	+	major head protein	head and packaging	10	head and packaging	major head protein	envhog_protein831905
SRR6468631_C403	SRR6468631_C403_CDS_0019	8227	8568	+	hypothetical protein	unknown function	5635	connector	head-tail adaptor	envhog_protein1802709
SRR6468631_C403	SRR6468631_C403_CDS_0021	8896	9306	+	neck protein	connector	5509	connector	neck protein	envhog_protein1763429
SRR6468631_C403	SRR6468631_C403_CDS_0022	9308	9883	+	hypothetical protein	unknown function	117	tail	major tail protein	envhog_protein1632716
SRR6468631_C403	SRR6468631_C403_CDS_0023	9895	10296	+	hypothetical protein	unknown function	390	transcription regulation	Arc-like repressor	envhog_protein1576199
SRR6468631_C403	SRR6468631_C403_CDS_0026	10967	13495	+	hypothetical protein	unknown function	58	tail	tail length tape measure protein	protein15235_1
SRR6468631_C410	SRR6468631_C410_CDS_0001	505	104	-	hypothetical protein	unknown function	1	integration and excision	integrase	protein360470
SRR6468631_C410	SRR6468631_C410_CDS_0005	3014	2091	-	lipoprotein	other	15667	moron, auxiliary metabolic gene and host takeover	superinfection exclusion	envhog_protein306854
SRR6468631_C410	SRR6468631_C410_CDS_0006	3536	3114	-	metallo-protease	other	87	other	metallo-protease	protein702272
SRR6468631_C410	SRR6468631_C410_CDS_0007	3952	3542	-	transcriptional regulator	transcription regulation	2967	transcription regulation	transcriptional regulator	envhog_protein577644
SRR6468631_C410	SRR6468631_C410_CDS_0009	4168	4413	+	hypothetical protein	unknown function	3	transcription regulation	transcriptional repressor	protein415158
SRR6468631_C410	SRR6468631_C410_CDS_0019	6848	7570	+	replication initiation protein	DNA, RNA and nucleotide metabolism	3584	DNA, RNA and nucleotide metabolism	replication initiation protein	envhog_protein811899
SRR6468631_C410	SRR6468631_C410_CDS_0020	7567	8016	+	hypothetical protein	unknown function	531	DNA, RNA and nucleotide metabolism	Rnase H	envhog_protein481297
SRR6468631_C410	SRR6468631_C410_CDS_0024	10641	11798	+	hypothetical protein	unknown function	986	DNA, RNA and nucleotide metabolism	RNA-binding protein	envhog_protein1396850
SRR6468631_C451	SRR6468631_C451_CDS_0011	2657	3343	+	thymidylate synthase	DNA, RNA and nucleotide metabolism	85	DNA, RNA and nucleotide metabolism	thymidylate synthase	protein717466
SRR6468631_C451	SRR6468631_C451_CDS_0013	3498	3890	+	site-specific recombination directionality factor RDF	integration and excision	478	integration and excision	site-specific recombination directionality factor RDF	envhog_protein93253
SRR6468631_C451	SRR6468631_C451_CDS_0017	4937	5467	+	endonuclease	DNA, RNA and nucleotide metabolism	93	DNA, RNA and nucleotide metabolism	endonuclease	protein704250
SRR6468631_C451	SRR6468631_C451_CDS_0018	5409	5960	+	exonuclease	DNA, RNA and nucleotide metabolism	3953	DNA, RNA and nucleotide metabolism	exonuclease	protein534330
SRR6468631_C469	SRR6468631_C469_CDS_0001	2	859	+	hypothetical protein	unknown function	1794	lysis	amidase	envhog_protein504289
SRR6468631_C469	SRR6468631_C469_CDS_0003	960	1424	+	DNA methyltransferase	other	359	other	DNA methyltransferase	efam_protein339367
SRR6468631_C469	SRR6468631_C469_CDS_0004	1421	2887	+	hypothetical protein	unknown function	6444	DNA, RNA and nucleotide metabolism	DNA primase	envhog_protein116033_2
SRR6468631_C469	SRR6468631_C469_CDS_0005	2884	4806	+	integrase	integration and excision	95	integration and excision	integrase	envhog_protein1859800
SRR6468631_C477	SRR6468631_C477_CDS_0001	354	1	-	hypothetical protein	unknown function	36	transcription regulation	transcriptional regulator	protein645918
SRR6468631_C477	SRR6468631_C477_CDS_0002	1116	475	-	hypothetical protein	unknown function	9572	other	sulfatase-modifying factor enzyme	envhog_protein512514
SRR6468631_C477	SRR6468631_C477_CDS_0003	1532	1113	-	hypothetical protein	unknown function	2967	transcription regulation	transcriptional regulator	efam_protein251423
SRR6468631_C477	SRR6468631_C477_CDS_0007	2733	2368	-	hypothetical protein	unknown function	44	DNA, RNA and nucleotide metabolism	single strand DNA binding protein	envhog_protein2173534
SRR6468631_C477	SRR6468631_C477_CDS_0008	4072	2723	-	ParB-like partition protein	DNA, RNA and nucleotide metabolism	6218	DNA, RNA and nucleotide metabolism	ParB-like partition protein	envhog_protein1991891
SRR6468631_C477	SRR6468631_C477_CDS_0010	4765	4340	-	Rnase H	DNA, RNA and nucleotide metabolism	531	DNA, RNA and nucleotide metabolism	Rnase H	protein313327
SRR6468631_C477	SRR6468631_C477_CDS_0011	5528	4767	-	replication initiation protein	DNA, RNA and nucleotide metabolism	3584	DNA, RNA and nucleotide metabolism	replication initiation protein	protein353517
SRR6468631_C499	SRR6468631_C499_CDS_0001	386	69	-	hypothetical protein	unknown function	1	integration and excision	integrase	envhog_protein1825
SRR6468631_C499	SRR6468631_C499_CDS_0002	1205	387	-	integrase	integration and excision	1	integration and excision	integrase	protein364557
SRR6468631_C499	SRR6468631_C499_CDS_0004	2192	1419	-	hypothetical protein	unknown function	729	other	cold shock protein	envhog_protein1131745
SRR6468631_C499	SRR6468631_C499_CDS_0005	2986	2330	-	UmuD-like protein	DNA, RNA and nucleotide metabolism	4	transcription regulation	transcriptional repressor	envhog_protein685981
SRR6468631_C499	SRR6468631_C499_CDS_0014	6302	5634	-	DNA binding protein	DNA, RNA and nucleotide metabolism	1305	DNA, RNA and nucleotide metabolism	DNA binding protein	envhog_protein1580283
SRR6468631_C499	SRR6468631_C499_CDS_0015	6371	7048	+	Rha-like transcriptional regulator	transcription regulation	518	transcription regulation	Rha-like transcriptional regulator	envhog_protein2147705
SRR6468631_C499	SRR6468631_C499_CDS_0016	7050	7316	+	hypothetical protein	unknown function	4583	transcription regulation	transcriptional repressor	envhog_protein963932
SRR6468631_C499	SRR6468631_C499_CDS_0021	8488	9162	+	Erf-like ssDNA annealing protein	DNA, RNA and nucleotide metabolism	155	DNA, RNA and nucleotide metabolism	Erf-like ssDNA annealing protein	protein51938
SRR6468631_C499	SRR6468631_C499_CDS_0022	9166	9630	+	single strand DNA binding protein	DNA, RNA and nucleotide metabolism	44	DNA, RNA and nucleotide metabolism	single strand DNA binding protein	protein697063
SRR6468631_C499	SRR6468631_C499_CDS_0023	9640	10308	+	hypothetical protein	unknown function	6493	DNA, RNA and nucleotide metabolism	DnaD-like helicase loader	envhog_protein1281369
SRR6468631_C499	SRR6468631_C499_CDS_0024	10326	11123	+	hypothetical protein	unknown function	13246	DNA, RNA and nucleotide metabolism	replisome organizer	envhog_protein1391103
SRR6468631_C499	SRR6468631_C499_CDS_0025	11264	11728	+	Mu Gam-like end protection	DNA, RNA and nucleotide metabolism	253	DNA, RNA and nucleotide metabolism	Mu Gam-like end protection	protein347447
SRR6468631_C499	SRR6468631_C499_CDS_0030	12906	13556	+	DNA methyltransferase	other	757	other	DNA methyltransferase	protein183317
SRR6468631_C499	SRR6468631_C499_CDS_0031	13563	14204	+	hypothetical protein	unknown function	3810	other	acetyltransferase	envhog_protein1453343
SRR6468631_C499	SRR6468631_C499_CDS_0032	14197	14760	+	Holliday junction resolvase	DNA, RNA and nucleotide metabolism	843	DNA, RNA and nucleotide metabolism	Holliday junction resolvase	protein453435
SRR6468631_C499	SRR6468631_C499_CDS_0033	14738	15217	+	transcriptional regulator	transcription regulation	36	transcription regulation	transcriptional regulator	envhog_protein1977330
SRR6468631_C499	SRR6468631_C499_CDS_0039	16316	17614	+	terminase large subunit	head and packaging	10250	head and packaging	terminase large subunit	envhog_protein2134907
SRR6468631_C499	SRR6468631_C499_CDS_0040	17611	19116	+	portal protein	head and packaging	533	head and packaging	portal protein	protein230347
SRR6468631_C499	SRR6468631_C499_CDS_0041	19116	20864	+	minor head protein	head and packaging	581	head and packaging	minor head protein	protein127361
SRR6468631_C499	SRR6468631_C499_CDS_0047	23625	24140	+	minor head protein	head and packaging	556	head and packaging	minor head protein	protein123789
SRR6468631_C499	SRR6468631_C499_CDS_0048	24137	24595	+	tail completion	connector	3266	connector	tail completion	protein736615
SRR6468631_C499	SRR6468631_C499_CDS_0049	24609	25145	+	major tail protein	tail	820	tail	major tail protein	protein661662
SRR6468631_C499	SRR6468631_C499_CDS_0053	26693	29539	+	tail length tape measure protein	tail	28775	tail	tail length tape measure protein	envhog_protein1429899
SRR6468631_C499	SRR6468631_C499_CDS_0054	29552	30415	+	hypothetical protein	unknown function	33	tail	distal tail protein Dit	protein488144
SRR6468631_C547	SRR6468631_C547_CDS_0002	577	200	-	hypothetical protein	unknown function	44	DNA, RNA and nucleotide metabolism	single strand DNA binding protein	envhog_protein1358799
SRR6468631_C547	SRR6468631_C547_CDS_0003	1240	587	-	single strand DNA binding protein	DNA, RNA and nucleotide metabolism	44	DNA, RNA and nucleotide metabolism	single strand DNA binding protein	envhog_protein1358799
SRR6468631_C547	SRR6468631_C547_CDS_0008	3469	2570	-	lipoprotein	other	200	other	lipoprotein	envhog_protein1226146
SRR6468631_C547	SRR6468631_C547_CDS_0011	4450	3971	-	hypothetical protein	unknown function	1994	DNA, RNA and nucleotide metabolism	DNA binding protein	envhog_protein1359865
SRR6468631_C547	SRR6468631_C547_CDS_0013	5888	4953	-	hypothetical protein	unknown function	341	tail	major tail protein	envhog_protein2032139
SRR6468631_C547	SRR6468631_C547_CDS_0014	5946	7610	+	hypothetical protein	unknown function	106	tail	minor tail protein	envhog_protein1600347_1
SRR6468631_C550	SRR6468631_C550_CDS_0002	1739	351	-	integrase	integration and excision	1	integration and excision	integrase	envhog_protein904397
SRR6468631_C550	SRR6468631_C550_CDS_0003	2060	1755	-	hypothetical protein	unknown function	668	DNA, RNA and nucleotide metabolism	HTH DNA binding protein	envhog_protein824004
SRR6468631_C550	SRR6468631_C550_CDS_0006	4558	3242	-	DNA primase	DNA, RNA and nucleotide metabolism	864	DNA, RNA and nucleotide metabolism	DNA primase	envhog_protein122424
SRR6468631_C550	SRR6468631_C550_CDS_0007	5180	4632	-	hypothetical protein	unknown function	6444	DNA, RNA and nucleotide metabolism	DNA primase	envhog_protein2067966
SRR6468631_C550	SRR6468631_C550_CDS_0011	5684	6499	+	hypothetical protein	unknown function	8	transcription regulation	transcriptional regulator	protein583347
SRR6468631_C550	SRR6468631_C550_CDS_0014	8015	6777	-	DNA methyltransferase	other	116	other	DNA methyltransferase	envhog_protein800188
SRR6468631_C550	SRR6468631_C550_CDS_0015	9324	8086	-	DNA methyltransferase	other	116	other	DNA methyltransferase	envhog_protein800188
SRR6468631_C550	SRR6468631_C550_CDS_0017	9472	10824	+	hypothetical protein	unknown function	1841	moron, auxiliary metabolic gene and host takeover	Abi alpha-like abortive infection mechanism	envhog_protein1870639
SRR6468631_C550	SRR6468631_C550_CDS_0019	11652	12107	+	endonuclease	DNA, RNA and nucleotide metabolism	13076	DNA, RNA and nucleotide metabolism	endonuclease	envhog_protein414306
SRR6468631_C601	SRR6468631_C601_CDS_0001	506	3	-	hypothetical protein	unknown function	10089	moron, auxiliary metabolic gene and host takeover	DarB-like antirestriction	envhog_protein2126263_3
SRR6468631_C601	SRR6468631_C601_CDS_0005	2056	1211	-	hypothetical protein	unknown function	3300	integration and excision	transposase	envhog_protein811997
SRR6468631_C601	SRR6468631_C601_CDS_0009	4705	4046	-	single strand DNA binding protein	DNA, RNA and nucleotide metabolism	44	DNA, RNA and nucleotide metabolism	single strand DNA binding protein	envhog_protein593472
SRR6468631_C601	SRR6468631_C601_CDS_0016	6488	5970	-	hypothetical protein	unknown function	2440	transcription regulation	transcriptional regulator	envhog_protein1479002
SRR6468631_C601	SRR6468631_C601_CDS_0017	8235	6499	-	ABC transporter	moron, auxiliary metabolic gene and host takeover	2392	moron, auxiliary metabolic gene and host takeover	ABC transporter	protein675270
SRR6468631_C601	SRR6468631_C601_CDS_0018	9722	8250	-	ABC transporter	moron, auxiliary metabolic gene and host takeover	2392	moron, auxiliary metabolic gene and host takeover	ABC transporter	protein675267
SRR6468631_C604	SRR6468631_C604_CDS_0003	1125	520	-	hypothetical protein	unknown function	289	other	GTP-binding domain	envhog_protein1243645
SRR6468631_C604	SRR6468631_C604_CDS_0005	1523	3190	+	hypothetical protein	unknown function	13211	tail	baseplate hub subunit and tail lysozyme	envhog_protein372616_1
SRR6468631_C604	SRR6468631_C604_CDS_0012	6904	7407	+	metallo-protease	other	87	other	metallo-protease	protein702591
SRR6468631_C604	SRR6468631_C604_CDS_0013	7501	9492	+	hypothetical protein	unknown function	6819	DNA, RNA and nucleotide metabolism	Holliday junction branch migration helicase	envhog_protein57395
SRR6468631_C604	SRR6468631_C604_CDS_0014	9555	10412	+	Rnase H	DNA, RNA and nucleotide metabolism	531	DNA, RNA and nucleotide metabolism	Rnase H	envhog_protein2172199
SRR6468631_C604	SRR6468631_C604_CDS_0016	11029	10613	-	transposase	integration and excision	2577	integration and excision	transposase	envhog_protein2126792
SRR6468631_C604	SRR6468631_C604_CDS_0017	11117	12520	+	hypothetical protein	unknown function	506	integration and excision	transposase	envhog_protein609577
SRR6468631_C604	SRR6468631_C604_CDS_0024	15319	14273	-	hypothetical protein	unknown function	351	transcription regulation	RNA polymerase sigma factor	envhog_protein1216280
SRR6468631_C604	SRR6468631_C604_CDS_0027	16856	17947	+	hypothetical protein	unknown function	vfdb	moron, auxiliary metabolic gene and host takeover	VFDB virulence factor protein	VFG000079
SRR6468631_C604	SRR6468631_C604_CDS_0033	19457	20704	+	HNH endonuclease	DNA, RNA and nucleotide metabolism	119	DNA, RNA and nucleotide metabolism	HNH endonuclease	protein334129
SRR6468631_C604	SRR6468631_C604_CDS_0035	20885	21370	+	hypothetical protein	unknown function	301	other	secreted protein	protein489319
SRR6468631_C604	SRR6468631_C604_CDS_0039	22193	22723	+	hypothetical protein	unknown function	30509	tail	collagen like minor tail	envhog_protein2104955
SRR6468631_C604	SRR6468631_C604_CDS_0040	22789	23430	+	hypothetical protein	unknown function	44	DNA, RNA and nucleotide metabolism	single strand DNA binding protein	envhog_protein1461005
SRR6468631_C604	SRR6468631_C604_CDS_0044	24130	26727	+	hypothetical protein	unknown function	vfdb	moron, auxiliary metabolic gene and host takeover	VFDB virulence factor protein	VFG024682
SRR6468631_C604	SRR6468631_C604_CDS_0045	27266	26763	-	phosphoesterase	other	547	other	phosphoesterase	envhog_protein1018394
SRR6468631_C604	SRR6468631_C604_CDS_0046	28410	27379	-	hypothetical protein	unknown function	3767	DNA, RNA and nucleotide metabolism	nucleoid associated protein	protein626738
SRR6468631_C604	SRR6468631_C604_CDS_0048	30918	28981	-	NAD-dependent DNA ligase	DNA, RNA and nucleotide metabolism	3869	DNA, RNA and nucleotide metabolism	NAD-dependent DNA ligase	envhog_protein517133
SRR6468631_C604	SRR6468631_C604_CDS_0049	31027	31995	+	hypothetical protein	unknown function	4415	other	peptidase	envhog_protein2004091
SRR6468631_C604	SRR6468631_C604_CDS_0051	32177	33136	+	hypothetical protein	unknown function	498	other	DNA methyltransferase	efam_protein105900
SRR6468631_C604	SRR6468631_C604_CDS_0056	34030	34695	+	hypothetical protein	unknown function	4415	other	peptidase	envhog_protein2004091
SRR6468631_C604	SRR6468631_C604_CDS_0057	34796	36007	+	SbcD-like subunit of palindrome specific endonuclease	DNA, RNA and nucleotide metabolism	100	DNA, RNA and nucleotide metabolism	SbcD-like subunit of palindrome specific endonuclease	envhog_protein1154382
SRR6468631_C604	SRR6468631_C604_CDS_0058	36007	39276	+	hypothetical protein	unknown function	77	DNA, RNA and nucleotide metabolism	SbcC-like subunit of palindrome specific endonuclease	envhog_protein20016
SRR6468631_C604	SRR6468631_C604_CDS_0071	43596	44036	+	single strand DNA binding protein	DNA, RNA and nucleotide metabolism	44	DNA, RNA and nucleotide metabolism	single strand DNA binding protein	envhog_protein1286157
SRR6468631_C604	SRR6468631_C604_CDS_0072	44789	44076	-	hypothetical protein	unknown function	289	other	GTP-binding domain	efam_protein219388
SRR6468631_C604	SRR6468631_C604_CDS_0074	45022	46569	+	hypothetical protein	unknown function	defensefinder	moron, auxiliary metabolic gene and host takeover	DefenseFinder protein	PrrC_1254
SRR6468631_C604	SRR6468631_C604_CDS_0075	46563	47606	+	hypothetical protein	unknown function	6380	other	DNA methyltransferase	envhog_protein1673563
SRR6468631_C604	SRR6468631_C604_CDS_0078	50755	49163	-	RecJ-like ssDNA exonuclease	DNA, RNA and nucleotide metabolism	2484	DNA, RNA and nucleotide metabolism	RecJ-like ssDNA exonuclease	envhog_protein1329273
SRR6468631_C604	SRR6468631_C604_CDS_0081	51314	52396	+	hypothetical protein	unknown function	947	DNA, RNA and nucleotide metabolism	DNA polymerase processivity factor	envhog_protein1982124
SRR6468631_C604	SRR6468631_C604_CDS_0082	52359	52898	+	Mu Gam-like end protection	DNA, RNA and nucleotide metabolism	253	DNA, RNA and nucleotide metabolism	Mu Gam-like end protection	envhog_protein262397
SRR6468631_C604	SRR6468631_C604_CDS_0085	54002	54523	+	hypothetical protein	unknown function	vfdb	moron, auxiliary metabolic gene and host takeover	VFDB virulence factor protein	VFG043006
SRR6468631_C604	SRR6468631_C604_CDS_0087	56095	55022	-	guanylate kinase	other	1815	other	guanylate kinase	envhog_protein102025
SRR6468631_C604	SRR6468631_C604_CDS_0088	56205	56930	+	hypothetical protein	unknown function	6444	DNA, RNA and nucleotide metabolism	DNA primase	envhog_protein1427957
SRR6468631_C604	SRR6468631_C604_CDS_0091	59795	61069	+	hypothetical protein	unknown function	3995	tail	tail protein	envhog_protein1747236
SRR6468631_C604	SRR6468631_C604_CDS_0093	61260	65114	+	DNA polymerase	DNA, RNA and nucleotide metabolism	405	DNA, RNA and nucleotide metabolism	DNA polymerase	envhog_protein527055_1
SRR6468631_C604	SRR6468631_C604_CDS_0095	66006	68078	+	exonuclease V	DNA, RNA and nucleotide metabolism	4412	DNA, RNA and nucleotide metabolism	exonuclease V	envhog_protein1219214
SRR6468631_C604	SRR6468631_C604_CDS_0096	68114	69211	+	ParB-like partition protein	DNA, RNA and nucleotide metabolism	4715	DNA, RNA and nucleotide metabolism	ParB-like partition protein	envhog_protein1238292
SRR6468631_C604	SRR6468631_C604_CDS_0100	70513	71961	+	hypothetical protein	unknown function	7245	moron, auxiliary metabolic gene and host takeover	anti-restriction protein	envhog_protein1657972_1
SRR6468631_C604	SRR6468631_C604_CDS_0101	71983	73203	+	hypothetical protein	unknown function	vfdb	moron, auxiliary metabolic gene and host takeover	VFDB virulence factor protein	VFG040388
SRR6468631_C604	SRR6468631_C604_CDS_0102	73194	74810	+	hypothetical protein	unknown function	vfdb	moron, auxiliary metabolic gene and host takeover	VFDB virulence factor protein	VFG040388
SRR6468631_C634	SRR6468631_C634_CDS_0003	709	1257	+	hypothetical protein	unknown function	1740	transcription regulation	RNA polymerase sigma factor	protein341164
SRR6468631_C634	SRR6468631_C634_CDS_0006	1745	2125	+	MazF-like growth inhibitor	moron, auxiliary metabolic gene and host takeover	1936	moron, auxiliary metabolic gene and host takeover	MazF-like growth inhibitor	envhog_protein1350018
SRR6468631_C634	SRR6468631_C634_CDS_0007	2156	2383	+	hypothetical protein	unknown function	66	integration and excision	excisionase and transcriptional regulator	envhog_protein357769
SRR6468631_C634	SRR6468631_C634_CDS_0008	2488	2925	+	hypothetical protein	unknown function	66	integration and excision	excisionase and transcriptional regulator	envhog_protein1163304
SRR6468631_C634	SRR6468631_C634_CDS_0009	2897	4294	+	integrase	integration and excision	1	integration and excision	integrase	envhog_protein904397
SRR6468631_C634	SRR6468631_C634_CDS_0015	7657	6440	-	hypothetical protein	unknown function	4191	other	peptidase	protein505124
SRR6468631_C687	SRR6468631_C687_CDS_0001	350	3	-	amidoligase enzyme	other	2443	other	amidoligase enzyme	envhog_protein1281034
SRR6468631_C687	SRR6468631_C687_CDS_0002	1738	395	-	DNA methyltransferase	other	116	other	DNA methyltransferase	protein450808
SRR6468631_C687	SRR6468631_C687_CDS_0010	5700	6080	+	hypothetical protein	unknown function	3	transcription regulation	transcriptional repressor	envhog_protein129247
SRR6468631_C701	SRR6468631_C701_CDS_0007	2010	1399	-	transposase	integration and excision	2577	integration and excision	transposase	envhog_protein535570
SRR6468631_C701	SRR6468631_C701_CDS_0008	1975	3378	+	hypothetical protein	unknown function	506	integration and excision	transposase	envhog_protein1216543
SRR6468631_C701	SRR6468631_C701_CDS_0012	4717	5655	+	hypothetical protein	unknown function	3300	integration and excision	transposase	envhog_protein478085
SRR6468631_C701	SRR6468631_C701_CDS_0014	5821	7293	+	hypothetical protein	unknown function	10089	moron, auxiliary metabolic gene and host takeover	DarB-like antirestriction	envhog_protein1280413_1
SRR6468631_C701	SRR6468631_C701_CDS_0017	8899	9729	+	DNA methyltransferase	other	56	other	DNA methyltransferase	protein799496
SRR6468631_C701	SRR6468631_C701_CDS_0018	9816	10388	+	hypothetical protein	unknown function	761	other	thymidylate kinase	envhog_protein714427
SRR6468631_C701	SRR6468631_C701_CDS_0023	11540	13201	+	hypothetical protein	unknown function	10089	moron, auxiliary metabolic gene and host takeover	DarB-like antirestriction	envhog_protein356910_2
SRR6468631_C701	SRR6468631_C701_CDS_0026	13564	14628	+	DNA methyltransferase	other	116	other	DNA methyltransferase	protein450649
SRR6468631_C701	SRR6468631_C701_CDS_0028	15572	15108	-	transposase	integration and excision	2577	integration and excision	transposase	envhog_protein2126792
SRR6468631_C701	SRR6468631_C701_CDS_0029	15699	16859	+	hypothetical protein	unknown function	506	integration and excision	transposase	envhog_protein609577
SRR6468631_C722	SRR6468631_C722_CDS_0001	1	2607	+	hypothetical protein	unknown function	58	tail	tail length tape measure protein	protein14674
SRR6468631_C722	SRR6468631_C722_CDS_0002	2604	3389	+	hypothetical protein	unknown function	33	tail	distal tail protein Dit	protein488140
SRR6468631_C722	SRR6468631_C722_CDS_0003	3383	4384	+	minor tail protein	tail	538	tail	minor tail protein	protein533488
SRR6468631_C722	SRR6468631_C722_CDS_0004	4365	5198	+	hypothetical protein	unknown function	1220	head and packaging	head protein	envhog_protein322726
SRR6468631_C725	SRR6468631_C725_CDS_0003	1815	367	-	DNA helicase	DNA, RNA and nucleotide metabolism	62	DNA, RNA and nucleotide metabolism	DNA helicase	envhog_protein1824777
SRR6468631_C725	SRR6468631_C725_CDS_0005	2826	2320	-	ParB-like partition protein	DNA, RNA and nucleotide metabolism	2159	DNA, RNA and nucleotide metabolism	ParB-like partition protein	protein79931
SRR6468631_C725	SRR6468631_C725_CDS_0006	3932	2826	-	phosphoadenosine phosphosulfate reductase	moron, auxiliary metabolic gene and host takeover	2302	moron, auxiliary metabolic gene and host takeover	phosphoadenosine phosphosulfate reductase	protein409257
SRR6468631_C725	SRR6468631_C725_CDS_0007	4962	3925	-	hypothetical protein	unknown function	62	DNA, RNA and nucleotide metabolism	DNA helicase	envhog_protein1680479
SRR6468631_C725	SRR6468631_C725_CDS_0012	6638	6195	-	dCMP deaminase	DNA, RNA and nucleotide metabolism	174	DNA, RNA and nucleotide metabolism	dCMP deaminase	envhog_protein1621022
SRR6468631_C725	SRR6468631_C725_CDS_0013	7214	6648	-	thymidylate synthase	DNA, RNA and nucleotide metabolism	85	DNA, RNA and nucleotide metabolism	thymidylate synthase	envhog_protein264929
SRR6468631_C734	SRR6468631_C734_CDS_0001	1910	3	-	hypothetical protein	unknown function	vfdb	moron, auxiliary metabolic gene and host takeover	VFDB virulence factor protein	VFG043489
SRR6468631_C734	SRR6468631_C734_CDS_0008	4417	4878	+	hypothetical protein	unknown function	netflax		hypothetical protein	WP_102167454.1
SRR6468631_C734	SRR6468631_C734_CDS_0010	5892	5089	-	hypothetical protein	unknown function	netflax		hypothetical protein	WP_053943009.1
SRR6468631_C734	SRR6468631_C734_CDS_0011	6484	5882	-	hypothetical protein	unknown function	netflax		hypothetical protein	WP_053943008.1
SRR6468631_C734	SRR6468631_C734_CDS_0014	15112	7913	-	hypothetical protein	unknown function	vfdb	moron, auxiliary metabolic gene and host takeover	VFDB virulence factor protein	VFG050211
SRR6468631_C734	SRR6468631_C734_CDS_0016	16816	15368	-	hypothetical protein	unknown function	4980	moron, auxiliary metabolic gene and host takeover	superinfection exclusion	envhog_protein991582
SRR6468631_C734	SRR6468631_C734_CDS_0018	19326	17014	-	hypothetical protein	unknown function	1887	tail	tail protein	envhog_protein1161513_1
SRR6468631_C734	SRR6468631_C734_CDS_0021	20583	19699	-	hypothetical protein	unknown function	vfdb	moron, auxiliary metabolic gene and host takeover	VFDB virulence factor protein	VFG005307
SRR6468631_C734	SRR6468631_C734_CDS_0022	21442	20594	-	hypothetical protein	unknown function	vfdb	moron, auxiliary metabolic gene and host takeover	VFDB virulence factor protein	VFG042981
SRR6468631_C734	SRR6468631_C734_CDS_0023	24082	21566	-	hypothetical protein	unknown function	vfdb	moron, auxiliary metabolic gene and host takeover	VFDB virulence factor protein	VFG013674
SRR6468631_C734	SRR6468631_C734_CDS_0036	28534	27575	-	HNH endonuclease	DNA, RNA and nucleotide metabolism	1271	DNA, RNA and nucleotide metabolism	HNH endonuclease	envhog_protein497298
SRR6468631_C734	SRR6468631_C734_CDS_0042	30264	29917	-	GTP-binding domain	other	289	other	GTP-binding domain	envhog_protein68125
SRR6468631_C734	SRR6468631_C734_CDS_0044	31401	30625	-	integrase	integration and excision	95	integration and excision	integrase	envhog_protein807569
SRR6468631_C734	SRR6468631_C734_CDS_0048	32527	32057	-	hypothetical protein	unknown function	1249	other	acetyltransferase	envhog_protein1931468
SRR6468631_C734	SRR6468631_C734_CDS_0052	34310	33687	-	hypothetical protein	unknown function	506	integration and excision	transposase	envhog_protein609577
SRR6468631_C769	SRR6468631_C769_CDS_0002	166	4215	+	hypothetical protein	unknown function	11445	tail	minor tail protein	envhog_protein2038763_1
SRR6468631_C769	SRR6468631_C769_CDS_0003	4817	4401	-	hypothetical protein	unknown function	3810	other	acetyltransferase	envhog_protein1537698
SRR6468631_C769	SRR6468631_C769_CDS_0007	5392	9747	+	hypothetical protein	unknown function	11445	tail	minor tail protein	envhog_protein2038763_1
SRR6468631_C827	SRR6468631_C827_CDS_0002	2302	197	-	hypothetical protein	unknown function	6444	DNA, RNA and nucleotide metabolism	DNA primase	envhog_protein116033_2
SRR6468631_C827	SRR6468631_C827_CDS_0005	3918	3163	-	hypothetical protein	unknown function	1794	lysis	amidase	envhog_protein504289
SRR6468631_C827	SRR6468631_C827_CDS_0007	5924	4188	-	endolysin	lysis	25111	tail	tail protein	envhog_protein573939
SRR6468631_C827	SRR6468631_C827_CDS_0009	6656	6297	-	hypothetical protein	unknown function	2666	head and packaging	terminase large subunit	protein417282
SRR6468631_C827	SRR6468631_C827_CDS_0011	9118	6815	-	hypothetical protein	unknown function	2666	head and packaging	terminase large subunit	envhog_protein411961
SRR6468631_C827	SRR6468631_C827_CDS_0013	10354	9485	-	hypothetical protein	unknown function	6121	head and packaging	virion structural protein	envhog_protein1646533_1
SRR6468631_C827	SRR6468631_C827_CDS_0016	11959	10862	-	hypothetical protein	unknown function	vfdb	moron, auxiliary metabolic gene and host takeover	VFDB virulence factor protein	VFG010803
SRR6468631_C827	SRR6468631_C827_CDS_0017	13842	12052	-	Reverse transcriptase	DNA, RNA and nucleotide metabolism	1423	DNA, RNA and nucleotide metabolism	Reverse transcriptase	protein359394
SRR6468631_C827	SRR6468631_C827_CDS_0024	17346	16600	-	anti-repressor Ant	transcription regulation	130	transcription regulation	anti-repressor Ant	protein387809
SRR6468631_C827	SRR6468631_C827_CDS_0025	18250	17381	-	replication initiation protein	DNA, RNA and nucleotide metabolism	4707	DNA, RNA and nucleotide metabolism	replication initiation protein	envhog_protein54457
SRR6468631_C878	SRR6468631_C878_CDS_0002	159	875	+	hypothetical protein	unknown function	19666	tail	tail sheath	envhog_protein1206229
SRR6468631_C878	SRR6468631_C878_CDS_0003	879	1916	+	hypothetical protein	unknown function	vfdb	moron, auxiliary metabolic gene and host takeover	VFDB virulence factor protein	VFG005108
SRR6468631_C878	SRR6468631_C878_CDS_0004	1968	3377	+	hypothetical protein	unknown function	vfdb	moron, auxiliary metabolic gene and host takeover	VFDB virulence factor protein	VFG046626
SRR6468631_C878	SRR6468631_C878_CDS_0006	3616	4455	+	hypothetical protein	unknown function	vfdb	moron, auxiliary metabolic gene and host takeover	VFDB virulence factor protein	VFG013483
SRR6468631_C878	SRR6468631_C878_CDS_0008	5158	6456	+	hypothetical protein	unknown function	2170	moron, auxiliary metabolic gene and host takeover	glycosyltransferase	envhog_protein1928805
SRR6468631_C878	SRR6468631_C878_CDS_0009	6477	7283	+	hypothetical protein	unknown function	8156	other	methyltransferase	envhog_protein504370
SRR6468631_C878	SRR6468631_C878_CDS_0010	7296	7709	+	hypothetical protein	unknown function	vfdb	moron, auxiliary metabolic gene and host takeover	VFDB virulence factor protein	VFG050198
SRR6468631_C890	SRR6468631_C890_CDS_0001	2292	1	-	hypothetical protein	unknown function	1887	tail	tail protein	envhog_protein1161513_1
SRR6468631_C890	SRR6468631_C890_CDS_0002	4345	2318	-	hypothetical protein	unknown function	26246	tail	tail protein	envhog_protein468398
SRR6468631_C890	SRR6468631_C890_CDS_0003	4944	4342	-	hypothetical protein	unknown function	8	transcription regulation	transcriptional regulator	protein583323
SRR6468631_C890	SRR6468631_C890_CDS_0004	5526	5044	-	hypothetical protein	unknown function	10912	other	kinase	envhog_protein982374
SRR6468631_C926	SRR6468631_C926_CDS_0003	697	341	-	hypothetical protein	unknown function	8	transcription regulation	transcriptional regulator	protein581713
SRR6468631_C926	SRR6468631_C926_CDS_0006	1090	2016	+	DnaD-like helicase loader	DNA, RNA and nucleotide metabolism	7882	DNA, RNA and nucleotide metabolism	DnaD-like helicase loader	protein453567
SRR6468631_C926	SRR6468631_C926_CDS_0009	2804	3370	+	hypothetical protein	unknown function	216	integration and excision	integrase	protein691107
SRR6468631_C926	SRR6468631_C926_CDS_0015	4506	5348	+	ParB-like partition protein	DNA, RNA and nucleotide metabolism	12305	DNA, RNA and nucleotide metabolism	ParB-like partition protein	efam_protein323663
SRR6468631_C926	SRR6468631_C926_CDS_0017	5468	5899	+	single strand DNA binding protein	DNA, RNA and nucleotide metabolism	44	DNA, RNA and nucleotide metabolism	single strand DNA binding protein	protein696433
SRR6468631_C926	SRR6468631_C926_CDS_0019	6066	6482	+	hypothetical protein	unknown function	14652	DNA, RNA and nucleotide metabolism	DNA binding protein	efam_protein236493
SRR6468631_C926	SRR6468631_C926_CDS_0021	6860	7270	+	hypothetical protein	unknown function	36	transcription regulation	transcriptional regulator	envhog_protein1141155
SRR6468631_C926	SRR6468631_C926_CDS_0023	7511	8194	+	integrase	integration and excision	216	integration and excision	integrase	protein691302
SRR6468631_C926	SRR6468631_C926_CDS_0027	8640	9215	+	DNA invertase	DNA, RNA and nucleotide metabolism	125	DNA, RNA and nucleotide metabolism	DNA invertase	protein331341
SRR6468631_C926	SRR6468631_C926_CDS_0028	9243	9974	+	terminase small subunit	head and packaging	509	head and packaging	terminase small subunit	protein349378
SRR6468631_C926	SRR6468631_C926_CDS_0029	10012	10575	+	hypothetical protein	unknown function	acr	moron, auxiliary metabolic gene and host takeover	anti-CRISPR protein	AcrIIA7_WP_021377381.1
SRR6468631_C926	SRR6468631_C926_CDS_0034	11496	12848	+	terminase large subunit	head and packaging	2	head and packaging	terminase large subunit	protein423148
SRR6468631_C926	SRR6468631_C926_CDS_0035	12853	14367	+	portal protein	head and packaging	533	head and packaging	portal protein	protein230164
SRR6468631_C926	SRR6468631_C926_CDS_0036	14360	15604	+	minor head protein	head and packaging	581	head and packaging	minor head protein	envhog_protein310796
SRR6468631_C926	SRR6468631_C926_CDS_0038	16114	16680	+	head scaffolding protein	head and packaging	2303	head and packaging	head scaffolding protein	protein429082
SRR6468631_C926	SRR6468631_C926_CDS_0039	16705	17610	+	major head protein	head and packaging	422	head and packaging	major head protein	protein114394
SRR6468631_C926	SRR6468631_C926_CDS_0041	17960	18319	+	head-tail adaptor	connector	541	connector	head-tail adaptor	protein177457
SRR6468631_C926	SRR6468631_C926_CDS_0042	18320	18646	+	hypothetical protein	unknown function	793	connector	head-tail adaptor	envhog_protein277377
SRR6468631_C926	SRR6468631_C926_CDS_0043	18643	19026	+	minor head protein	head and packaging	556	head and packaging	minor head protein	envhog_protein1982386
SRR6468631_C926	SRR6468631_C926_CDS_0044	19026	19415	+	head-tail connector protein	connector	2595	connector	head-tail connector protein	protein703741
SRR6468631_C926	SRR6468631_C926_CDS_0045	19423	19872	+	major tail protein	tail	820	tail	major tail protein	envhog_protein2133740
SRR6468631_C926	SRR6468631_C926_CDS_0048	20691	23630	+	tail length tape measure protein	tail	1535	tail	tail length tape measure protein	protein110795_1
SRR6468631_C926	SRR6468631_C926_CDS_0049	23639	23986	+	hypothetical protein	unknown function	6616	tail	tail protein	envhog_protein1050621
SRR6468631_C926	SRR6468631_C926_CDS_0052	24668	26446	+	hypothetical protein	unknown function	1330	tail	tail protein	protein184374_1
SRR6468631_C975	SRR6468631_C975_CDS_0001	899	3	-	hypothetical protein	unknown function	62	DNA, RNA and nucleotide metabolism	DNA helicase	envhog_protein1244724
SRR6468631_C975	SRR6468631_C975_CDS_0002	2596	899	-	DNA methyltransferase	other	67	other	DNA methyltransferase	protein65812
SRR6468631_C975	SRR6468631_C975_CDS_0003	5068	2606	-	hypothetical protein	unknown function	62	DNA, RNA and nucleotide metabolism	DNA helicase	protein120703
SRR6468631_C981	SRR6468631_C981_CDS_0001	809	3	-	ParB-like partition protein	DNA, RNA and nucleotide metabolism	3264	DNA, RNA and nucleotide metabolism	ParB-like partition protein	protein685221
SRR6468631_C981	SRR6468631_C981_CDS_0002	1578	796	-	ParA-like partition protein	DNA, RNA and nucleotide metabolism	164	DNA, RNA and nucleotide metabolism	ParA-like partition protein	protein816001
SRR6468631_C981	SRR6468631_C981_CDS_0004	2254	1739	-	hypothetical protein	unknown function	531	DNA, RNA and nucleotide metabolism	Rnase H	envhog_protein1353441
SRR6468631_C981	SRR6468631_C981_CDS_0005	3040	2258	-	replication initiation protein	DNA, RNA and nucleotide metabolism	3584	DNA, RNA and nucleotide metabolism	replication initiation protein	protein353515
SRR6468631_C981	SRR6468631_C981_CDS_0008	3761	3549	-	hypothetical protein	unknown function	66	integration and excision	excisionase and transcriptional regulator	envhog_protein1553398
SRR6468631_C981	SRR6468631_C981_CDS_0018	5786	6322	+	hypothetical protein	unknown function	4	transcription regulation	transcriptional repressor	protein302864
SRR6468631_C981	SRR6468631_C981_CDS_0019	6324	6644	+	hypothetical protein	unknown function	4399	moron, auxiliary metabolic gene and host takeover	ribonuclease toxin of AT system	envhog_protein1518459
SRR6468631_C981	SRR6468631_C981_CDS_0020	6644	6871	+	hypothetical protein	unknown function	1373	transcription regulation	transcriptional regulator	envhog_protein257623
SRR6468631_C981	SRR6468631_C981_CDS_0021	6885	7349	+	metallo-protease	other	87	other	metallo-protease	protein701985
SRR6468631_C981	SRR6468631_C981_CDS_0023	7447	8346	+	hypothetical protein	unknown function	10912	other	kinase	envhog_protein1121837
SRR6468631_C981	SRR6468631_C981_CDS_0025	8700	9263	+	hypothetical protein	unknown function	2765	other	PhoH-like phosphate starvation-inducible	envhog_protein2078285
SRR6468631_C981	SRR6468631_C981_CDS_0027	9420	10652	+	hypothetical protein	unknown function	1	integration and excision	integrase	envhog_protein106077
SRR6468631_C1002	SRR6468631_C1002_CDS_0001	39	1571	+	integrase	integration and excision	95	integration and excision	integrase	protein804567
SRR6468631_C1002	SRR6468631_C1002_CDS_0002	1787	2653	+	hypothetical protein	unknown function	6121	head and packaging	virion structural protein	envhog_protein1646533_1
SRR6468631_C1002	SRR6468631_C1002_CDS_0006	4349	5716	+	hypothetical protein	unknown function	vfdb	moron, auxiliary metabolic gene and host takeover	VFDB virulence factor protein	VFG010781
SRR6468631_C1007	SRR6468631_C1007_CDS_0003	465	2846	+	hypothetical protein	unknown function	2392	moron, auxiliary metabolic gene and host takeover	ABC transporter	protein675304
SRR6468631_C1007	SRR6468631_C1007_CDS_0004	2863	3564	+	hypothetical protein	unknown function	vfdb	moron, auxiliary metabolic gene and host takeover	VFDB virulence factor protein	VFG031746
SRR6468631_C1007	SRR6468631_C1007_CDS_0005	3561	4970	+	hypothetical protein	unknown function	10912	other	kinase	envhog_protein982374
SRR6468631_C1007	SRR6468631_C1007_CDS_0007	6360	5152	-	integrase	integration and excision	1	integration and excision	integrase	envhog_protein708590
SRR6468631_C1007	SRR6468631_C1007_CDS_0022	10616	10113	-	terminase small subunit	head and packaging	606	head and packaging	terminase small subunit	envhog_protein1241431
SRR6468631_C1007	SRR6468631_C1007_CDS_0027	12506	11481	-	hypothetical protein	unknown function	906	DNA, RNA and nucleotide metabolism	DNA polymerase/primase	envhog_protein1329939
SRR6468631_C1030	SRR6468631_C1030_CDS_0004	1380	616	-	integrase	integration and excision	95	integration and excision	integrase	envhog_protein1807465
SRR6468631_C1030	SRR6468631_C1030_CDS_0005	2084	1377	-	integrase	integration and excision	95	integration and excision	integrase	envhog_protein1602282
SRR6468631_C1030	SRR6468631_C1030_CDS_0007	3174	2359	-	esterase/lipase	other	789	other	esterase/lipase	envhog_protein737937
SRR6468631_C1030	SRR6468631_C1030_CDS_0009	3715	6012	+	hypothetical protein	unknown function	1059	connector	head-tail adaptor	envhog_protein1993700
SRR6468631_C1030	SRR6468631_C1030_CDS_0010	6716	6096	-	hypothetical protein	unknown function	11704	integration and excision	transposase	envhog_protein149683
SRR6468631_C1070	SRR6468631_C1070_CDS_0003	301	723	+	hypothetical protein	unknown function	36	transcription regulation	transcriptional regulator	protein646739
SRR6468631_C1070	SRR6468631_C1070_CDS_0007	1235	1738	+	terminase small subunit	head and packaging	51	head and packaging	terminase small subunit	protein669256
SRR6468631_C1070	SRR6468631_C1070_CDS_0008	1861	3126	+	terminase large subunit	head and packaging	2	head and packaging	terminase large subunit	protein423137
SRR6468631_C1070	SRR6468631_C1070_CDS_0009	3130	4686	+	portal protein	head and packaging	533	head and packaging	portal protein	envhog_protein1887249
SRR6468631_C1070	SRR6468631_C1070_CDS_0011	4833	6449	+	minor head protein	head and packaging	581	head and packaging	minor head protein	protein127341
SRR6468631_C1070	SRR6468631_C1070_CDS_0014	6830	7426	+	head scaffolding protein	head and packaging	194	head and packaging	head scaffolding protein	protein59816
SRR6468631_C1073	SRR6468631_C1073_CDS_0004	592	1218	+	ParA-like partition protein	DNA, RNA and nucleotide metabolism	164	DNA, RNA and nucleotide metabolism	ParA-like partition protein	protein816067
SRR6468631_C1073	SRR6468631_C1073_CDS_0006	1340	2110	+	ParB-like partition protein	DNA, RNA and nucleotide metabolism	4715	DNA, RNA and nucleotide metabolism	ParB-like partition protein	envhog_protein1710762
SRR6468631_C1073	SRR6468631_C1073_CDS_0009	2688	3566	+	replication initiation protein	DNA, RNA and nucleotide metabolism	4707	DNA, RNA and nucleotide metabolism	replication initiation protein	envhog_protein54457
SRR6468631_C1073	SRR6468631_C1073_CDS_0010	3616	4383	+	anti-repressor Ant	transcription regulation	130	transcription regulation	anti-repressor Ant	protein387809
SRR6468631_C1073	SRR6468631_C1073_CDS_0012	4968	6845	+	hypothetical protein	unknown function	vfdb	moron, auxiliary metabolic gene and host takeover	VFDB virulence factor protein	VFG041365
SRR6468631_C1100	SRR6468631_C1100_CDS_0003	2222	1245	-	hypothetical protein	unknown function	6444	DNA, RNA and nucleotide metabolism	DNA primase	envhog_protein822112
SRR6468631_C1100	SRR6468631_C1100_CDS_0005	7964	3519	-	hypothetical protein	unknown function	vfdb	moron, auxiliary metabolic gene and host takeover	VFDB virulence factor protein	VFG050211
SRR6468631_C1100	SRR6468631_C1100_CDS_0006	8411	7965	-	gamma-glutamyl cyclotransferase	moron, auxiliary metabolic gene and host takeover	2520	moron, auxiliary metabolic gene and host takeover	gamma-glutamyl cyclotransferase	envhog_protein2025992
SRR6468631_C1100	SRR6468631_C1100_CDS_0007	9415	8453	-	amidoligase enzyme	other	2443	other	amidoligase enzyme	envhog_protein1553476
SRR6468631_C1100	SRR6468631_C1100_CDS_0008	10791	9424	-	DNA methyltransferase	other	116	other	DNA methyltransferase	protein450827
SRR6468631_C1100	SRR6468631_C1100_CDS_0009	11321	10785	-	hypothetical protein	unknown function	3180	transcription regulation	Arc-like repressor	envhog_protein934654
SRR6468631_C1100	SRR6468631_C1100_CDS_0012	12671	11763	-	partition protein	DNA, RNA and nucleotide metabolism	691	DNA, RNA and nucleotide metabolism	partition protein	envhog_protein1778936
SRR6468631_C1100	SRR6468631_C1100_CDS_0016	13753	13989	+	hypothetical protein	unknown function	3	transcription regulation	transcriptional repressor	envhog_protein1841619
SRR6468631_C1100	SRR6468631_C1100_CDS_0017	14707	14204	-	ABC transporter	moron, auxiliary metabolic gene and host takeover	293	moron, auxiliary metabolic gene and host takeover	ABC transporter	envhog_protein1388888
SRR6468631_C1100	SRR6468631_C1100_CDS_0019	18208	16979	-	hypothetical protein	unknown function	1068	tail	tail length tape measure protein	envhog_protein777243
SRR6468631_C1100	SRR6468631_C1100_CDS_0020	19488	18262	-	hypothetical protein	unknown function	1068	tail	tail length tape measure protein	envhog_protein777243
SRR6468631_C1100	SRR6468631_C1100_CDS_0022	20987	19764	-	hypothetical protein	unknown function	1068	tail	tail length tape measure protein	envhog_protein777243
SRR6468631_C1100	SRR6468631_C1100_CDS_0025	23049	21652	-	hypothetical protein	unknown function	vfdb	moron, auxiliary metabolic gene and host takeover	VFDB virulence factor protein	VFG030522
SRR6468631_C1100	SRR6468631_C1100_CDS_0030	25398	24118	-	hypothetical protein	unknown function	vfdb	moron, auxiliary metabolic gene and host takeover	VFDB virulence factor protein	VFG012192
SRR6468631_C1100	SRR6468631_C1100_CDS_0031	26115	25456	-	hypothetical protein	unknown function	vfdb	moron, auxiliary metabolic gene and host takeover	VFDB virulence factor protein	VFG012197
SRR6468631_C1100	SRR6468631_C1100_CDS_0034	27969	27589	-	hypothetical protein	unknown function	vfdb	moron, auxiliary metabolic gene and host takeover	VFDB virulence factor protein	VFG009318
SRR6468631_C1100	SRR6468631_C1100_CDS_0035	28828	27983	-	hypothetical protein	unknown function	vfdb	moron, auxiliary metabolic gene and host takeover	VFDB virulence factor protein	VFG022609
SRR6468631_C1100	SRR6468631_C1100_CDS_0036	29667	28840	-	hypothetical protein	unknown function	440	other	transaldolase	efam_protein63252
SRR6468631_C1100	SRR6468631_C1100_CDS_0037	30580	29642	-	hypothetical protein	unknown function	1319	other	dehydrogenase	envhog_protein719102
SRR6468631_C1100	SRR6468631_C1100_CDS_0040	31647	30976	-	transcriptional regulator	transcription regulation	7241	transcription regulation	transcriptional regulator	envhog_protein149036
SRR6468631_C1100	SRR6468631_C1100_CDS_0044	32193	33203	+	hypothetical protein	unknown function	453	DNA, RNA and nucleotide metabolism	replication initiation protein	envhog_protein161874
SRR6468631_C1100	SRR6468631_C1100_CDS_0045	33203	33370	+	excisionase	integration and excision	16129	integration and excision	excisionase	envhog_protein413135
SRR6468631_C1127	SRR6468631_C1127_CDS_0003	1064	483	-	hypothetical protein	unknown function	5302	tail	tail protein	envhog_protein12231
SRR6468631_C1127	SRR6468631_C1127_CDS_0004	1410	1117	-	holin	lysis	1129	lysis	holin	protein730976
SRR6468631_C1127	SRR6468631_C1127_CDS_0006	2961	1765	-	Reverse transcriptase	DNA, RNA and nucleotide metabolism	1423	DNA, RNA and nucleotide metabolism	Reverse transcriptase	dgr_protein13
SRR6468631_C1127	SRR6468631_C1127_CDS_0008	3657	3172	-	Avd protein of DGR	DNA, RNA and nucleotide metabolism	3206	DNA, RNA and nucleotide metabolism	Avd protein of DGR	protein472611
SRR6468631_C1127	SRR6468631_C1127_CDS_0011	5188	4217	-	hypothetical protein	unknown function	3904	tail	tail fiber protein	envhog_protein2000738
SRR6468631_C1127	SRR6468631_C1127_CDS_0012	6339	5209	-	head protein	head and packaging	1220	head and packaging	head protein	protein324631
SRR6468631_C1127	SRR6468631_C1127_CDS_0013	7430	6360	-	minor tail protein	tail	538	tail	minor tail protein	protein533399
SRR6468631_C1127	SRR6468631_C1127_CDS_0014	8347	7433	-	hypothetical protein	unknown function	33	tail	distal tail protein Dit	protein487997
SRR6468631_C1127	SRR6468631_C1127_CDS_0015	9585	8344	-	hypothetical protein	unknown function	4372	tail	tail length tape measure protein	envhog_protein975739_2
SRR6468631_C1138	SRR6468631_C1138_CDS_0001	1172	3	-	hypothetical protein	unknown function	defensefinder	moron, auxiliary metabolic gene and host takeover	DefenseFinder protein	RM_1255
SRR6468631_C1138	SRR6468631_C1138_CDS_0005	3362	3096	-	holin	lysis	263	lysis	holin	protein518151
SRR6468631_C1138	SRR6468631_C1138_CDS_0006	3790	3365	-	holin	lysis	199	lysis	holin	envhog_protein1253840
SRR6468631_C1138	SRR6468631_C1138_CDS_0007	4266	3853	-	endolysin	lysis	894	lysis	endolysin	protein448834
SRR6468631_C1138	SRR6468631_C1138_CDS_0009	5928	4438	-	hypothetical protein	unknown function	1419	tail	tail protein	envhog_protein1740086
SRR6468631_C1162	SRR6468631_C1162_CDS_0001	781	2	-	hypothetical protein	unknown function	vfdb	moron, auxiliary metabolic gene and host takeover	VFDB virulence factor protein	VFG001348
SRR6468631_C1162	SRR6468631_C1162_CDS_0002	1368	667	-	hypothetical protein	unknown function	540	DNA, RNA and nucleotide metabolism	nucleotide-sugar epimerase	envhog_protein1290080
SRR6468631_C1162	SRR6468631_C1162_CDS_0004	4162	3002	-	hypothetical protein	unknown function	vfdb	moron, auxiliary metabolic gene and host takeover	VFDB virulence factor protein	VFG037853
SRR6468631_C1162	SRR6468631_C1162_CDS_0006	4356	4898	+	hypothetical protein	unknown function	defensefinder	moron, auxiliary metabolic gene and host takeover	DefenseFinder protein	Uzume_1536
SRR6468631_C1162	SRR6468631_C1162_CDS_0008	5830	5384	-	hypothetical protein	unknown function	vfdb	moron, auxiliary metabolic gene and host takeover	VFDB virulence factor protein	VFG047044
SRR6468631_C1225	SRR6468631_C1225_CDS_0002	1160	441	-	hypothetical protein	unknown function	589	DNA, RNA and nucleotide metabolism	HNH endonuclease	envhog_protein133347
SRR6468631_C1225	SRR6468631_C1225_CDS_0003	5387	1263	-	hypothetical protein	unknown function	11445	tail	minor tail protein	envhog_protein2038763_1
SRR6468631_C1225	SRR6468631_C1225_CDS_0005	6051	5677	-	hypothetical protein	unknown function	3300	integration and excision	transposase	envhog_protein478085
SRR6468631_C1225	SRR6468631_C1225_CDS_0010	10282	8807	-	hypothetical protein	unknown function	3598	integration and excision	transposase	envhog_protein1534649
SRR6468631_C1225	SRR6468631_C1225_CDS_0014	10987	12537	+	transposase	integration and excision	157	integration and excision	transposase	protein56390
SRR6468631_C1276	SRR6468631_C1276_CDS_0001	3	1229	+	hypothetical protein	unknown function	vfdb	moron, auxiliary metabolic gene and host takeover	VFDB virulence factor protein	VFG016412
SRR6468631_C1276	SRR6468631_C1276_CDS_0003	1363	2280	+	hypothetical protein	unknown function	vfdb	moron, auxiliary metabolic gene and host takeover	VFDB virulence factor protein	VFG016402
SRR6468631_C1276	SRR6468631_C1276_CDS_0008	3524	3709	+	hypothetical protein	unknown function	4583	transcription regulation	transcriptional repressor	envhog_protein2201855
SRR6468631_C1276	SRR6468631_C1276_CDS_0009	3730	4518	+	anti-repressor Ant	transcription regulation	130	transcription regulation	anti-repressor Ant	protein387785
SRR6468631_C1276	SRR6468631_C1276_CDS_0010	4493	4894	+	hypothetical protein	unknown function	434	DNA, RNA and nucleotide metabolism	RecE-like recombination exonuclease	envhog_protein199627
SRR6468631_C1276	SRR6468631_C1276_CDS_0011	4897	5487	+	replisome organizer DnaA-like	DNA, RNA and nucleotide metabolism	6251	DNA, RNA and nucleotide metabolism	replisome organizer DnaA-like	envhog_protein468285
SRR6468631_C1329	SRR6468631_C1329_CDS_0001	2995	2	-	hypothetical protein	unknown function	vfdb	moron, auxiliary metabolic gene and host takeover	VFDB virulence factor protein	VFG042312
SRR6468631_C1329	SRR6468631_C1329_CDS_0004	4614	3496	-	hypothetical protein	unknown function	1649	other	metallo-phosphoesterase	envhog_protein654385
SRR6468631_C1329	SRR6468631_C1329_CDS_0005	5737	4685	-	hypothetical protein	unknown function	2199	integration and excision	transposase	envhog_protein136472
SRR6468631_C1329	SRR6468631_C1329_CDS_0006	6135	5734	-	MutT/NUDIX hydrolase	other	1198	other	MutT/NUDIX hydrolase	envhog_protein1513812
SRR6468631_C1388	SRR6468631_C1388_CDS_0002	1703	117	-	integrase	integration and excision	95	integration and excision	integrase	envhog_protein1717462
SRR6468631_C1388	SRR6468631_C1388_CDS_0004	2639	1902	-	hypothetical protein	unknown function	906	DNA, RNA and nucleotide metabolism	DNA polymerase/primase	envhog_protein744598
SRR6468631_C1388	SRR6468631_C1388_CDS_0005	3218	2652	-	hypothetical protein	unknown function	6977	tail	minor tail protein	envhog_protein2010572_1
SRR6468631_C1404	SRR6468631_C1404_CDS_0001	58	2028	+	hypothetical protein	unknown function	vfdb	moron, auxiliary metabolic gene and host takeover	VFDB virulence factor protein	VFG032254
SRR6468631_C1404	SRR6468631_C1404_CDS_0003	2210	4180	+	hypothetical protein	unknown function	vfdb	moron, auxiliary metabolic gene and host takeover	VFDB virulence factor protein	VFG032247
SRR6468631_C1404	SRR6468631_C1404_CDS_0004	4328	5734	+	hypothetical protein	unknown function	293	moron, auxiliary metabolic gene and host takeover	ABC transporter	envhog_protein1810248
SRR6468631_C1404	SRR6468631_C1404_CDS_0006	6670	7755	+	ABC transporter	moron, auxiliary metabolic gene and host takeover	293	moron, auxiliary metabolic gene and host takeover	ABC transporter	protein408136
SRR6468631_C1404	SRR6468631_C1404_CDS_0007	7748	8677	+	ABC transporter	moron, auxiliary metabolic gene and host takeover	293	moron, auxiliary metabolic gene and host takeover	ABC transporter	protein408134
SRR6468631_C1444	SRR6468631_C1444_CDS_0001	1622	153	-	hypothetical protein	unknown function	10300	transcription regulation	transcriptional regulator	envhog_protein784908
SRR6468631_C1444	SRR6468631_C1444_CDS_0003	5139	2074	-	hypothetical protein	unknown function	1059	connector	head-tail adaptor	envhog_protein1993700
SRR6468631_C1444	SRR6468631_C1444_CDS_0005	7773	5374	-	hypothetical protein	unknown function	5499	moron, auxiliary metabolic gene and host takeover	host range and adsorption protein	envhog_protein1726514_1
SRR6468631_C1444	SRR6468631_C1444_CDS_0006	9739	7775	-	hypothetical protein	unknown function	vfdb	moron, auxiliary metabolic gene and host takeover	VFDB virulence factor protein	VFG019244
SRR6468631_C1444	SRR6468631_C1444_CDS_0008	10721	10002	-	hypothetical protein	unknown function	vfdb	moron, auxiliary metabolic gene and host takeover	VFDB virulence factor protein	VFG019939
SRR6468631_C1444	SRR6468631_C1444_CDS_0009	11497	10769	-	hypothetical protein	unknown function	789	other	esterase/lipase	envhog_protein1111903
SRR6468631_C1444	SRR6468631_C1444_CDS_0010	14049	11503	-	DNA topoisomerase II	DNA, RNA and nucleotide metabolism	28877	DNA, RNA and nucleotide metabolism	DNA topoisomerase II	envhog_protein1815578
SRR6468631_C1444	SRR6468631_C1444_CDS_0011	15986	14061	-	DNA topoisomerase II large subunit	DNA, RNA and nucleotide metabolism	543	DNA, RNA and nucleotide metabolism	DNA topoisomerase II large subunit	protein141665
SRR6468631_C1444	SRR6468631_C1444_CDS_0013	17702	16188	-	hypothetical protein	unknown function	vfdb	moron, auxiliary metabolic gene and host takeover	VFDB virulence factor protein	VFG042980
SRR6468631_C1444	SRR6468631_C1444_CDS_0014	18617	17733	-	hypothetical protein	unknown function	vfdb	moron, auxiliary metabolic gene and host takeover	VFDB virulence factor protein	VFG005309
SRR6468631_C1444	SRR6468631_C1444_CDS_0015	19493	18621	-	hypothetical protein	unknown function	vfdb	moron, auxiliary metabolic gene and host takeover	VFDB virulence factor protein	VFG005309
SRR6468631_C1444	SRR6468631_C1444_CDS_0016	20974	19583	-	hypothetical protein	unknown function	vfdb	moron, auxiliary metabolic gene and host takeover	VFDB virulence factor protein	VFG002206
SRR6468631_C1444	SRR6468631_C1444_CDS_0018	26172	21088	-	hypothetical protein	unknown function	vfdb	moron, auxiliary metabolic gene and host takeover	VFDB virulence factor protein	VFG042976
SRR6468631_C1444	SRR6468631_C1444_CDS_0023	28570	27299	-	hypothetical protein	unknown function	8272	tail	tail protein	envhog_protein1679269_1
SRR6468631_C1444	SRR6468631_C1444_CDS_0024	29643	28663	-	hypothetical protein	unknown function	3300	integration and excision	transposase	envhog_protein1286945
SRR6468631_C1459	SRR6468631_C1459_CDS_0001	584	3	-	hypothetical protein	unknown function	18673	tail	tail fiber protein	efam_protein139230
SRR6468631_C1459	SRR6468631_C1459_CDS_0003	1091	780	-	hypothetical protein	unknown function	8757	head and packaging	virion structural protein	efam_protein117459
SRR6468631_C1459	SRR6468631_C1459_CDS_0008	5646	2353	-	tail protein	tail	6616	tail	tail protein	envhog_protein1549428_1
SRR6468631_C1459	SRR6468631_C1459_CDS_0009	6010	5651	-	hypothetical protein	unknown function	14	tail	minor tail protein	efam_protein85226
SRR6468631_C1459	SRR6468631_C1459_CDS_0010	9023	6012	-	tail length tape measure protein	tail	1535	tail	tail length tape measure protein	protein110820_1
SRR6468631_C1468	SRR6468631_C1468_CDS_0002	411	2102	+	endolysin	lysis	9589	lysis	endolysin	envhog_protein1781854
SRR6468631_C1468	SRR6468631_C1468_CDS_0003	2195	2554	+	hypothetical protein	unknown function	34906	other	DNA methyltransferase	envhog_protein1173954
SRR6468631_C1468	SRR6468631_C1468_CDS_0005	2645	3457	+	hypothetical protein	unknown function	vfdb	moron, auxiliary metabolic gene and host takeover	VFDB virulence factor protein	VFG044212
SRR6468631_C1468	SRR6468631_C1468_CDS_0008	3655	4488	+	hypothetical protein	unknown function	2440	transcription regulation	transcriptional regulator	envhog_protein1479002
SRR6468631_C1468	SRR6468631_C1468_CDS_0009	4523	5341	+	hypothetical protein	unknown function	2440	transcription regulation	transcriptional regulator	protein467365
SRR6468631_C1468	SRR6468631_C1468_CDS_0010	5361	6197	+	hypothetical protein	unknown function	2440	transcription regulation	transcriptional regulator	envhog_protein1479002
SRR6468631_C1509	SRR6468631_C1509_CDS_0002	1164	184	-	Doc-like toxin	moron, auxiliary metabolic gene and host takeover	577	moron, auxiliary metabolic gene and host takeover	Doc-like toxin	envhog_protein549592
SRR6468631_C1509	SRR6468631_C1509_CDS_0003	1793	1191	-	hypothetical protein	unknown function	1249	other	acetyltransferase	envhog_protein903884
SRR6468631_C1509	SRR6468631_C1509_CDS_0005	4399	2279	-	integrase	integration and excision	95	integration and excision	integrase	envhog_protein1859800
SRR6468631_C1509	SRR6468631_C1509_CDS_0007	4745	4575	-	DarB-like antirestriction	moron, auxiliary metabolic gene and host takeover
SRR6468631_C1509	SRR6468631_C1509_CDS_0009	5110	4826	-	hypothetical protein	unknown function	1423	DNA, RNA and nucleotide metabolism	Reverse transcriptase	envhog_protein430873
SRR6468631_C1528	SRR6468631_C1528_CDS_0001	81	2666	+	ATP-dependent protease	other	4871	other	ATP-dependent protease	protein753333
SRR6468631_C1528	SRR6468631_C1528_CDS_0002	2666	3952	+	DNA polymerase	DNA, RNA and nucleotide metabolism	1268	DNA, RNA and nucleotide metabolism	DNA polymerase	protein48842
SRR6468631_C1538	SRR6468631_C1538_CDS_0002	290	1324	+	zinc containing alcohol dehydrogenase superfamily	other	2640	other	zinc containing alcohol dehydrogenase superfamily	envhog_protein599302
SRR6468631_C1538	SRR6468631_C1538_CDS_0003	1497	3236	+	hypothetical protein	unknown function	vfdb	moron, auxiliary metabolic gene and host takeover	VFDB virulence factor protein	VFG049120
SRR6468631_C1538	SRR6468631_C1538_CDS_0005	3386	3859	+	hypothetical protein	unknown function	626	DNA, RNA and nucleotide metabolism	anaerobic ribonucleotide reductase small subunit	envhog_protein582927
SRR6468631_C1538	SRR6468631_C1538_CDS_0006	3947	4438	+	hypothetical protein	unknown function	16069	other	phosphohydrolase	envhog_protein1868835
SRR6468631_C1538	SRR6468631_C1538_CDS_0009	4731	5705	+	hypothetical protein	unknown function	16	DNA, RNA and nucleotide metabolism	DNA helicase	envhog_protein424404_1
SRR6468631_C1627	SRR6468631_C1627_CDS_0001	2	505	+	DNA methyltransferase	other	67	other	DNA methyltransferase	envhog_protein653007
SRR6468631_C1627	SRR6468631_C1627_CDS_0002	544	2607	+	endolysin	lysis	25111	tail	tail protein	envhog_protein573939
SRR6468631_C1627	SRR6468631_C1627_CDS_0004	2883	3587	+	hypothetical protein	unknown function	1794	lysis	amidase	envhog_protein504289
SRR6468631_C1627	SRR6468631_C1627_CDS_0007	5883	9596	+	hypothetical protein	unknown function	19458	DNA, RNA and nucleotide metabolism	primase	envhog_protein963036_1
SRR6468631_C1631	SRR6468631_C1631_CDS_0001	3	3731	+	DNA polymerase	DNA, RNA and nucleotide metabolism	4210	DNA, RNA and nucleotide metabolism	DNA polymerase	protein305943_1
SRR6468631_C1631	SRR6468631_C1631_CDS_0002	3752	4228	+	single strand annealing protein	DNA, RNA and nucleotide metabolism	4787	DNA, RNA and nucleotide metabolism	single strand annealing protein	protein590684
SRR6468631_C1631	SRR6468631_C1631_CDS_0003	4331	5179	+	hypothetical protein	unknown function	1071	other	DNA methyltransferase	envhog_protein164319
SRR6468631_C1631	SRR6468631_C1631_CDS_0005	5347	6585	+	DNA helicase	DNA, RNA and nucleotide metabolism	62	DNA, RNA and nucleotide metabolism	DNA helicase	protein120270
SRR6468631_C1631	SRR6468631_C1631_CDS_0010	7501	8028	+	hypothetical protein	unknown function	1238	moron, auxiliary metabolic gene and host takeover	phosphoheptose isomerase	envhog_protein95145
SRR6468631_C1631	SRR6468631_C1631_CDS_0012	8285	9352	+	hypothetical protein	unknown function	80	head and packaging	head maturation protease	protein772228
SRR6468631_C1631	SRR6468631_C1631_CDS_0013	9315	9656	+	nucleoside triphosphate pyrophosphohydrolase	other	2245	other	nucleoside triphosphate pyrophosphohydrolase	protein507709
SRR6468631_C1631	SRR6468631_C1631_CDS_0017	10461	11201	+	hypothetical protein	unknown function	85	DNA, RNA and nucleotide metabolism	thymidylate synthase	envhog_protein618347
SRR6468631_C1631	SRR6468631_C1631_CDS_0034	14778	15068	+	endonuclease	DNA, RNA and nucleotide metabolism	93	DNA, RNA and nucleotide metabolism	endonuclease	protein704238
SRR6468631_C1631	SRR6468631_C1631_CDS_0035	15040	15597	+	exonuclease	DNA, RNA and nucleotide metabolism	3953	DNA, RNA and nucleotide metabolism	exonuclease	protein534320
SRR6468631_C1631	SRR6468631_C1631_CDS_0036	15601	18348	+	RNA-dependent RNA polymerase	DNA, RNA and nucleotide metabolism	4291	DNA, RNA and nucleotide metabolism	RNA-dependent RNA polymerase	protein740481
SRR6468631_C1631	SRR6468631_C1631_CDS_0040	19215	19628	+	HNH endonuclease	DNA, RNA and nucleotide metabolism	4321	DNA, RNA and nucleotide metabolism	HNH endonuclease	protein819399
SRR6468631_C1631	SRR6468631_C1631_CDS_0041	19680	20180	+	virion structural protein	head and packaging	4247	head and packaging	virion structural protein	protein735007
SRR6468631_C1631	SRR6468631_C1631_CDS_0043	20530	22275	+	terminase large subunit	head and packaging	2699	head and packaging	terminase large subunit	envhog_protein371641_1
SRR6468631_C1631	SRR6468631_C1631_CDS_0044	22294	23634	+	portal protein	head and packaging	12	head and packaging	portal protein	protein260193
SRR6468631_C1631	SRR6468631_C1631_CDS_0045	23634	24464	+	hypothetical protein	unknown function	3336	tail	tail length tape measure protein	envhog_protein528951
SRR6468631_C1631	SRR6468631_C1631_CDS_0046	24508	26346	+	head maturation protease	head and packaging	3270	head and packaging	head maturation protease	protein684757
SRR6468631_C1631	SRR6468631_C1631_CDS_0050	26747	27061	+	hypothetical protein	unknown function	25	connector	head closure Hc1	envhog_protein1755508
SRR6468631_C1631	SRR6468631_C1631_CDS_0051	27054	27380	+	hypothetical protein	unknown function	78	connector	tail terminator	protein694667
SRR6468631_C1631	SRR6468631_C1631_CDS_0052	27399	28100	+	major tail protein	tail	2645	tail	major tail protein	protein580281
SRR6468631_C1631	SRR6468631_C1631_CDS_0054	28509	28949	+	hypothetical protein	unknown function	569	tail	tail length tape measure protein	envhog_protein1569365
SRR6468631_C1631	SRR6468631_C1631_CDS_0056	29468	30940	+	endolysin	lysis	6745	lysis	endolysin	envhog_protein395961
SRR6468631_C1660	SRR6468631_C1660_CDS_0001	3	656	+	hypothetical protein	unknown function	17577	DNA, RNA and nucleotide metabolism	restriction endonuclease	envhog_protein1458420
SRR6468631_C1660	SRR6468631_C1660_CDS_0002	1883	699	-	integrase	integration and excision	1	integration and excision	integrase	protein365129
SRR6468631_C1660	SRR6468631_C1660_CDS_0007	4553	4747	+	hypothetical protein	unknown function	1373	transcription regulation	transcriptional regulator	envhog_protein644203
SRR6468631_C1660	SRR6468631_C1660_CDS_0008	4760	5068	+	hypothetical protein	unknown function	66	integration and excision	excisionase and transcriptional regulator	envhog_protein1937578
SRR6468631_C1675	SRR6468631_C1675_CDS_0001	1	3861	+	tail length tape measure protein	tail	4211	tail	tail length tape measure protein	envhog_protein939436_2
SRR6468631_C1675	SRR6468631_C1675_CDS_0004	4428	5033	+	homing endonuclease	DNA, RNA and nucleotide metabolism	7168	DNA, RNA and nucleotide metabolism	homing endonuclease	envhog_protein1697536
SRR6468631_C1675	SRR6468631_C1675_CDS_0005	5011	5343	+	hypothetical protein	unknown function	314	DNA, RNA and nucleotide metabolism	homing endonuclease	envhog_protein1313967
SRR6468631_C1675	SRR6468631_C1675_CDS_0009	5917	10593	+	tail length tape measure protein	tail	10871	tail	tail length tape measure protein	protein365742_2
SRR6468631_C1675	SRR6468631_C1675_CDS_0011	10743	11522	+	hypothetical protein	unknown function	33	tail	distal tail protein Dit	protein488021
SRR6468631_C1675	SRR6468631_C1675_CDS_0012	11537	14935	+	minor tail protein	tail	6211	tail	minor tail protein	envhog_protein957412_1
SRR6468631_C1675	SRR6468631_C1675_CDS_0014	15261	16931	+	hypothetical protein	unknown function	20751	head and packaging	virion structural protein	envhog_protein2055012_1
SRR6468631_C1675	SRR6468631_C1675_CDS_0015	16934	18622	+	tail protein	tail	7032	tail	tail fiber protein	envhog_protein1143039
SRR6468631_C1675	SRR6468631_C1675_CDS_0016	18648	20141	+	tail fiber protein	tail	18186	tail	baseplate wedge subunit	envhog_protein1812939_3
SRR6468631_C1675	SRR6468631_C1675_CDS_0018	20624	21394	+	endolysin	lysis	435	lysis	endolysin	envhog_protein936342
SRR6468631_C1675	SRR6468631_C1675_CDS_0020	21696	23027	+	hypothetical protein	unknown function	2689	tail	minor tail protein	envhog_protein1068283
SRR6468631_C1675	SRR6468631_C1675_CDS_0021	23073	26282	+	hypothetical protein	unknown function	11419	tail	tail fiber protein	envhog_protein1411943_1
SRR6468631_C1675	SRR6468631_C1675_CDS_0026	27581	28588	+	hypothetical protein	unknown function	1	integration and excision	integrase	protein365333
SRR6468631_C1675	SRR6468631_C1675_CDS_0029	29711	29145	-	transcriptional regulator	transcription regulation	4836	transcription regulation	CII-like regulator	envhog_protein1336524
SRR6468631_C1675	SRR6468631_C1675_CDS_0032	31234	30410	-	lipoprotein	other	200	other	lipoprotein	envhog_protein435973
SRR6468631_C1675	SRR6468631_C1675_CDS_0034	32010	31384	-	guanylate kinase	other	1815	other	guanylate kinase	envhog_protein715222
SRR6468631_C1675	SRR6468631_C1675_CDS_0035	32806	32051	-	ParB-like partition protein	DNA, RNA and nucleotide metabolism	12305	DNA, RNA and nucleotide metabolism	ParB-like partition protein	efam_protein95590
SRR6468631_C1675	SRR6468631_C1675_CDS_0037	34287	33001	-	ATP-dependent DNA ligase	DNA, RNA and nucleotide metabolism	114	DNA, RNA and nucleotide metabolism	ATP-dependent DNA ligase	envhog_protein145300
SRR6468631_C1703	SRR6468631_C1703_CDS_0002	919	245	-	hypothetical protein	unknown function	33	tail	distal tail protein Dit	protein488214
SRR6468631_C1703	SRR6468631_C1703_CDS_0003	3854	921	-	hypothetical protein	unknown function	1533	tail	tail length tape measure protein	envhog_protein1357501_1
SRR6468631_C1703	SRR6468631_C1703_CDS_0005	4488	4057	-	hypothetical protein	unknown function	4336	tail	tail assembly chaperone	envhog_protein102400
SRR6468631_C1703	SRR6468631_C1703_CDS_0006	4992	4579	-	tail tube protein	tail	6686	tail	tail tube protein	protein674937
SRR6468631_C1721	SRR6468631_C1721_CDS_0001	690	1	-	hypothetical protein	unknown function	defensefinder	moron, auxiliary metabolic gene and host takeover	DefenseFinder protein	RloC_1379
SRR6468631_C1721	SRR6468631_C1721_CDS_0004	1951	1736	-	excisionase and transcriptional regulator	integration and excision	66	integration and excision	excisionase and transcriptional regulator	envhog_protein1200112
SRR6468631_C1721	SRR6468631_C1721_CDS_0008	3794	4291	+	hypothetical protein	unknown function	351	transcription regulation	RNA polymerase sigma factor	envhog_protein880695
SRR6468631_C1721	SRR6468631_C1721_CDS_0011	4844	5905	+	DNA helicase	DNA, RNA and nucleotide metabolism	1883	DNA, RNA and nucleotide metabolism	DNA helicase	envhog_protein1848413
SRR6468631_C1727	SRR6468631_C1727_CDS_0001	369	1913	+	hypothetical protein	unknown function	10300	transcription regulation	transcriptional regulator	envhog_protein784908
SRR6468631_C1727	SRR6468631_C1727_CDS_0003	2149	2436	+	late transcriptional activator	transcription regulation	836	transcription regulation	late transcriptional activator	envhog_protein244331
SRR6468631_C1727	SRR6468631_C1727_CDS_0004	2545	3639	+	hypothetical protein	unknown function	236	other	nucleotide kinase	envhog_protein1341311
SRR6468631_C1750	SRR6468631_C1750_CDS_0003	734	1570	+	DNA methyltransferase	other	56	other	DNA methyltransferase	envhog_protein1383508
SRR6468631_C1750	SRR6468631_C1750_CDS_0005	1821	2072	+	hypothetical protein	unknown function	2	head and packaging	terminase large subunit	envhog_protein710541
SRR6468631_C1750	SRR6468631_C1750_CDS_0006	2116	5187	+	DNA polymerase	DNA, RNA and nucleotide metabolism	405	DNA, RNA and nucleotide metabolism	DNA polymerase	protein667906_1
SRR6468631_C1750	SRR6468631_C1750_CDS_0007	5200	7422	+	exonuclease V	DNA, RNA and nucleotide metabolism	4412	DNA, RNA and nucleotide metabolism	exonuclease V	protein336261
SRR6468631_C1750	SRR6468631_C1750_CDS_0009	7866	8594	+	endolysin	lysis	25820	lysis	endolysin	envhog_protein1567819
SRR6468631_C1750	SRR6468631_C1750_CDS_0010	8645	9322	+	thymidylate kinase	other	761	other	thymidylate kinase	protein785123
SRR6468631_C1750	SRR6468631_C1750_CDS_0011	9324	9923	+	thymidine kinase	other	592	other	thymidine kinase	envhog_protein742317
SRR6468631_C1761	SRR6468631_C1761_CDS_0001	2	520	+	hypothetical protein	unknown function	3926	DNA, RNA and nucleotide metabolism	replication initiation protein	envhog_protein700130
SRR6468631_C1761	SRR6468631_C1761_CDS_0002	517	1908	+	ParB-like partition protein	DNA, RNA and nucleotide metabolism	6218	DNA, RNA and nucleotide metabolism	ParB-like partition protein	envhog_protein1616036
SRR6468631_C1761	SRR6468631_C1761_CDS_0004	2098	2490	+	HNH endonuclease	DNA, RNA and nucleotide metabolism	740	DNA, RNA and nucleotide metabolism	HNH endonuclease	protein129817
SRR6468631_C1761	SRR6468631_C1761_CDS_0005	2487	3086	+	DNA polymerase exonuclease subunit	DNA, RNA and nucleotide metabolism	192	DNA, RNA and nucleotide metabolism	DNA polymerase exonuclease subunit	envhog_protein306623
SRR6468631_C1761	SRR6468631_C1761_CDS_0009	4498	4965	+	hypothetical protein	unknown function	66	integration and excision	excisionase and transcriptional regulator	envhog_protein2103586
SRR6468631_C1774	SRR6468631_C1774_CDS_0013	6136	7035	+	hypothetical protein	unknown function	10089	moron, auxiliary metabolic gene and host takeover	DarB-like antirestriction	envhog_protein1037918
SRR6468631_C1774	SRR6468631_C1774_CDS_0014	7022	7474	+	hypothetical protein	unknown function	843	DNA, RNA and nucleotide metabolism	Holliday junction resolvase	envhog_protein364679
SRR6468631_C1774	SRR6468631_C1774_CDS_0015	7666	8862	+	DNA helicase	DNA, RNA and nucleotide metabolism	9690	DNA, RNA and nucleotide metabolism	DNA helicase	envhog_protein1418236
SRR6468631_C1774	SRR6468631_C1774_CDS_0016	8868	9371	+	hypothetical protein	unknown function	378	DNA, RNA and nucleotide metabolism	single strand DNA binding protein	envhog_protein843308
SRR6468631_C1774	SRR6468631_C1774_CDS_0017	9384	11783	+	DNA primase	DNA, RNA and nucleotide metabolism	1829	DNA, RNA and nucleotide metabolism	DNA primase	envhog_protein131401
SRR6468631_C1774	SRR6468631_C1774_CDS_0021	12705	13052	+	HNH endonuclease	DNA, RNA and nucleotide metabolism	338	DNA, RNA and nucleotide metabolism	HNH endonuclease	envhog_protein1994295
SRR6468631_C1774	SRR6468631_C1774_CDS_0023	13325	14767	+	terminase large subunit	head and packaging	9	head and packaging	terminase large subunit	protein577590
SRR6468631_C1774	SRR6468631_C1774_CDS_0024	14778	15317	+	portal protein	head and packaging	104	head and packaging	portal protein	envhog_protein1689683
SRR6468631_C1817	SRR6468631_C1817_CDS_0001	266	3	-	thymidylate synthase	DNA, RNA and nucleotide metabolism	22708	DNA, RNA and nucleotide metabolism	thymidylate synthase	protein53771
SRR6468631_C1817	SRR6468631_C1817_CDS_0007	2437	1904	-	hypothetical protein	unknown function	16427	other	DNA methyltransferase	envhog_protein1356383
SRR6468631_C1817	SRR6468631_C1817_CDS_0008	2774	2424	-	DNA methyltransferase	other	116	other	DNA methyltransferase	envhog_protein1517862
SRR6468631_C1817	SRR6468631_C1817_CDS_0010	3617	3018	-	thymidine kinase	other	592	other	thymidine kinase	envhog_protein478045
SRR6468631_C1817	SRR6468631_C1817_CDS_0015	5030	4476	-	RNA polymerase sigma factor	transcription regulation	351	transcription regulation	RNA polymerase sigma factor	envhog_protein2085297
SRR6468631_C1817	SRR6468631_C1817_CDS_0016	6038	5034	-	hypothetical protein	unknown function	3767	DNA, RNA and nucleotide metabolism	nucleoid associated protein	protein626758
SRR6468631_C1817	SRR6468631_C1817_CDS_0017	6508	6035	-	hypothetical protein	unknown function	36	transcription regulation	transcriptional regulator	envhog_protein724137
SRR6468631_C1820	SRR6468631_C1820_CDS_0006	1838	1092	-	anti-repressor	transcription regulation	9438	transcription regulation	anti-repressor	envhog_protein20259
SRR6468631_C1820	SRR6468631_C1820_CDS_0010	2947	2729	-	hypothetical protein	unknown function	4583	transcription regulation	transcriptional repressor	envhog_protein2170163
SRR6468631_C1820	SRR6468631_C1820_CDS_0011	3100	3738	+	UmuD-like protein	DNA, RNA and nucleotide metabolism	4	transcription regulation	transcriptional repressor	envhog_protein1805283
SRR6468631_C1820	SRR6468631_C1820_CDS_0017	5395	5697	+	hypothetical protein	unknown function	1	integration and excision	integrase	protein364557
SRR6468631_C1985	SRR6468631_C1985_CDS_0004	1103	1843	+	hypothetical protein	unknown function	7882	DNA, RNA and nucleotide metabolism	DnaD-like helicase loader	envhog_protein1691162
SRR6468631_C1985	SRR6468631_C1985_CDS_0005	1840	2694	+	DnaC-like helicase loader	DNA, RNA and nucleotide metabolism	50	DNA, RNA and nucleotide metabolism	DnaC-like helicase loader	protein698454
SRR6468631_C1985	SRR6468631_C1985_CDS_0007	3013	4638	+	integrase	integration and excision	95	integration and excision	integrase	protein804576
SRR6468631_C1985	SRR6468631_C1985_CDS_0008	4664	5668	+	major head protein	head and packaging	10	head and packaging	major head protein	protein280844
SRR6468631_C1985	SRR6468631_C1985_CDS_0009	5686	5961	+	head-tail adaptor Ad1	connector	40	connector	head-tail adaptor Ad1	protein831160
SRR6468631_C1985	SRR6468631_C1985_CDS_0010	5961	6092	+	head closure Hc1	connector
SRR6468631_C2107	SRR6468631_C2107_CDS_0001	350	2584	+	DNA helicase	DNA, RNA and nucleotide metabolism	1967	DNA, RNA and nucleotide metabolism	DNA helicase	protein339731
SRR6468631_C2107	SRR6468631_C2107_CDS_0003	2779	4077	+	hypothetical protein	unknown function	4191	other	peptidase	envhog_protein285769
SRR6468631_C2107	SRR6468631_C2107_CDS_0004	4095	4847	+	hypothetical protein	unknown function	defensefinder	moron, auxiliary metabolic gene and host takeover	DefenseFinder protein	CBASS_II_299
SRR6468631_C2107	SRR6468631_C2107_CDS_0005	4945	5538	+	thymidylate kinase	other	2107	other	thymidylate kinase	envhog_protein2194536
SRR6468631_C2142	SRR6468631_C2142_CDS_0011	4600	5025	+	holin	lysis	199	lysis	holin	envhog_protein1253840
SRR6468631_C2162	SRR6468631_C2162_CDS_0006	1300	1650	+	hypothetical protein	unknown function	664	DNA, RNA and nucleotide metabolism	DNA binding protein	envhog_protein1317605
SRR6468631_C2162	SRR6468631_C2162_CDS_0010	3094	3732	+	HNH endonuclease	DNA, RNA and nucleotide metabolism	1271	DNA, RNA and nucleotide metabolism	HNH endonuclease	envhog_protein1228734
SRR6468631_C2162	SRR6468631_C2162_CDS_0016	5332	5625	+	hypothetical protein	unknown function	1373	transcription regulation	transcriptional regulator	envhog_protein1797923
SRR6468631_C2162	SRR6468631_C2162_CDS_0017	5676	6413	+	hypothetical protein	unknown function	defensefinder	moron, auxiliary metabolic gene and host takeover	DefenseFinder protein	SoFic_1475
SRR6468631_C2162	SRR6468631_C2162_CDS_0027	8832	11954	+	hypothetical protein	unknown function	vfdb	moron, auxiliary metabolic gene and host takeover	VFDB virulence factor protein	VFG010517
SRR6468631_C2162	SRR6468631_C2162_CDS_0028	11957	12928	+	hypothetical protein	unknown function	4715	DNA, RNA and nucleotide metabolism	ParB-like partition protein	protein19843
SRR6468631_C2162	SRR6468631_C2162_CDS_0029	12931	13299	+	hypothetical protein	unknown function	582	transcription regulation	Arc-like repressor	protein180317
SRR6468631_C2162	SRR6468631_C2162_CDS_0030	13307	13873	+	hypothetical protein	unknown function	4646	integration and excision	transposase	envhog_protein597287
SRR6468631_C2162	SRR6468631_C2162_CDS_0031	13884	14921	+	hypothetical protein	unknown function	4646	integration and excision	transposase	envhog_protein597287
SRR6468631_C2162	SRR6468631_C2162_CDS_0035	15600	17411	+	hypothetical protein	unknown function	25820	lysis	endolysin	envhog_protein1315362_1
SRR6468631_C2162	SRR6468631_C2162_CDS_0039	17954	18409	+	Reverse transcriptase	DNA, RNA and nucleotide metabolism	1423	DNA, RNA and nucleotide metabolism	Reverse transcriptase	envhog_protein461482
SRR6468631_C2162	SRR6468631_C2162_CDS_0041	19356	18571	-	hypothetical protein	unknown function	8468	other	HAD-superfamily hydrolase	envhog_protein1196819
SRR6468631_C2162	SRR6468631_C2162_CDS_0042	19305	21920	+	DNA polymerase	DNA, RNA and nucleotide metabolism	12241	DNA, RNA and nucleotide metabolism	DNA polymerase	envhog_protein194961
SRR6468631_C2162	SRR6468631_C2162_CDS_0043	21960	22544	+	hypothetical protein	unknown function	1815	other	guanylate kinase	envhog_protein1639528
SRR6468631_C2162	SRR6468631_C2162_CDS_0044	22541	23338	+	metal-dependent hydrolase	other	392	other	metal-dependent hydrolase	protein147804
SRR6468631_C2162	SRR6468631_C2162_CDS_0046	23673	25037	+	hypothetical protein	unknown function	25611	DNA, RNA and nucleotide metabolism	anaerobic ribonucleoside reductase large subunit	envhog_protein1569649
SRR6468631_C2162	SRR6468631_C2162_CDS_0048	27412	26087	-	hypothetical protein	unknown function	8289	other	aminoacid permease	envhog_protein979151
SRR6468631_C2173	SRR6468631_C2173_CDS_0002	1360	9837	+	DarB-like antirestriction	moron, auxiliary metabolic gene and host takeover
SRR6468631_C2173	SRR6468631_C2173_CDS_0003	9902	10213	+	Mom-like DNA modification protein	other	1384	other	Mom-like DNA modification protein	envhog_protein1836961
SRR6468631_C2180	SRR6468631_C2180_CDS_0001	298	2	-	integrase	integration and excision	95	integration and excision	integrase	envhog_protein1602282
SRR6468631_C2180	SRR6468631_C2180_CDS_0003	7424	471	-	DarB-like antirestriction	moron, auxiliary metabolic gene and host takeover	10089	moron, auxiliary metabolic gene and host takeover	DarB-like antirestriction	envhog_protein1419402_2
SRR6468631_C2202	SRR6468631_C2202_CDS_0003	1750	857	-	hypothetical protein	unknown function	3300	integration and excision	transposase	protein818834
SRR6468631_C2202	SRR6468631_C2202_CDS_0006	3395	2199	-	integrase	integration and excision	1	integration and excision	integrase	envhog_protein1552116
SRR6468631_C2202	SRR6468631_C2202_CDS_0008	3618	4781	+	hypothetical protein	unknown function	506	integration and excision	transposase	envhog_protein1216543
SRR6468631_C2202	SRR6468631_C2202_CDS_0010	5099	6031	+	hypothetical protein	unknown function	540	DNA, RNA and nucleotide metabolism	nucleotide-sugar epimerase	envhog_protein1290080
SRR6468631_C2206	SRR6468631_C2206_CDS_0004	1167	979	-	transcriptional repressor	transcription regulation	38027	transcription regulation	transcriptional repressor	envhog_protein1811698
SRR6468631_C2206	SRR6468631_C2206_CDS_0009	2288	2067	-	transcriptional repressor	transcription regulation	38027	transcription regulation	transcriptional repressor	envhog_protein1811698
SRR6468631_C2206	SRR6468631_C2206_CDS_0018	4633	5040	+	HNH endonuclease	DNA, RNA and nucleotide metabolism	333	DNA, RNA and nucleotide metabolism	HNH endonuclease	envhog_protein861690
SRR6468631_C2206	SRR6468631_C2206_CDS_0019	5013	5525	+	hypothetical protein	unknown function	1271	DNA, RNA and nucleotide metabolism	HNH endonuclease	envhog_protein1696364
SRR6468631_C2210	SRR6468631_C2210_CDS_0002	1849	485	-	hypothetical protein	unknown function	2649	lysis	endolysin	envhog_protein2126654
SRR6468631_C2210	SRR6468631_C2210_CDS_0004	3936	2053	-	internal virion protein	head and packaging	511	head and packaging	internal virion protein	envhog_protein1648302
SRR6468631_C2210	SRR6468631_C2210_CDS_0007	5631	4633	-	major head protein	head and packaging	1357	head and packaging	major head protein	protein245728
SRR6468631_C2210	SRR6468631_C2210_CDS_0008	6745	5660	-	peptidase	other	4478	other	peptidase	envhog_protein883647
SRR6468631_C2210	SRR6468631_C2210_CDS_0009	8579	6765	-	portal protein	head and packaging	156	head and packaging	portal protein	envhog_protein1120292
SRR6468631_C2210	SRR6468631_C2210_CDS_0010	9977	8592	-	terminase large subunit	head and packaging	2	head and packaging	terminase large subunit	protein420810
SRR6468631_C2210	SRR6468631_C2210_CDS_0014	10700	12070	+	tail protein	tail	27398	tail	tail protein	envhog_protein218804
SRR6468631_C2210	SRR6468631_C2210_CDS_0018	14733	13669	-	hypothetical protein	unknown function	5385	moron, auxiliary metabolic gene and host takeover	phosphate transporter subunit	efam_protein205669
SRR6468631_C2210	SRR6468631_C2210_CDS_0021	17731	16193	-	ABC transporter	moron, auxiliary metabolic gene and host takeover	293	moron, auxiliary metabolic gene and host takeover	ABC transporter	envhog_protein1568071
SRR6468631_C2210	SRR6468631_C2210_CDS_0023	18939	17893	-	hypothetical protein	unknown function	11145	DNA, RNA and nucleotide metabolism	DNA binding protein	envhog_protein1702294
SRR6468631_C2210	SRR6468631_C2210_CDS_0025	19873	21321	+	terminase large subunit	head and packaging	2	head and packaging	terminase large subunit	protein420766
SRR6468631_C2210	SRR6468631_C2210_CDS_0026	21334	23070	+	portal protein	head and packaging	156	head and packaging	portal protein	envhog_protein1120292
SRR6468631_C2210	SRR6468631_C2210_CDS_0027	23086	24018	+	peptidase	other	4478	other	peptidase	envhog_protein883647
SRR6468631_C2210	SRR6468631_C2210_CDS_0028	24044	24427	+	major head protein	head and packaging	1357	head and packaging	major head protein	envhog_protein683569
SRR6468631_C2229	SRR6468631_C2229_CDS_0002	194	814	+	beta-lactamase-inhibitor protein BLIP	moron, auxiliary metabolic gene and host takeover	6148	moron, auxiliary metabolic gene and host takeover	beta-lactamase-inhibitor protein BLIP	protein249797
SRR6468631_C2229	SRR6468631_C2229_CDS_0005	1659	2621	+	hypothetical protein	unknown function	vfdb	moron, auxiliary metabolic gene and host takeover	VFDB virulence factor protein	VFG000038
SRR6468631_C2229	SRR6468631_C2229_CDS_0007	3437	2979	-	nudix hydrolase	other	19657	other	nudix hydrolase	protein524670
SRR6468631_C2229	SRR6468631_C2229_CDS_0008	5637	3580	-	ATP-dependent protease	other	vfdb	moron, auxiliary metabolic gene and host takeover	VFDB virulence factor protein	VFG000080
SRR6468631_C2252	SRR6468631_C2252_CDS_0001	191	3	-	holin	lysis
SRR6468631_C2252	SRR6468631_C2252_CDS_0002	434	204	-	hemolysin	other
SRR6468631_C2252	SRR6468631_C2252_CDS_0003	2261	543	-	hypothetical protein	unknown function	7458	tail	tail spike protein	envhog_protein288415
SRR6468631_C2252	SRR6468631_C2252_CDS_0004	3711	2254	-	tail protein	tail	3558	tail	tail protein	envhog_protein293630
SRR6468631_C2252	SRR6468631_C2252_CDS_0005	4409	3711	-	distal tail protein Dit	tail	33	tail	distal tail protein Dit	envhog_protein673019
SRR6468631_C2252	SRR6468631_C2252_CDS_0006	6799	4409	-	tail length tape measure protein	tail	5755	tail	tail length tape measure protein	envhog_protein1635310
SRR6468631_C2252	SRR6468631_C2252_CDS_0008	7320	7015	-	hypothetical protein	unknown function	2115	tail	tail protein	envhog_protein235751
SRR6468631_C2252	SRR6468631_C2252_CDS_0009	7896	7330	-	major tail protein	tail	88	tail	major tail protein	protein150895
SRR6468631_C2252	SRR6468631_C2252_CDS_0010	8213	7896	-	tail terminator	connector	78	connector	tail terminator	envhog_protein2006625
SRR6468631_C2252	SRR6468631_C2252_CDS_0011	8563	8213	-	hypothetical protein	unknown function	5	connector	tail completion or Neck1 protein	protein296733
SRR6468631_C2252	SRR6468631_C2252_CDS_0012	8858	8556	-	head-tail adaptor	connector	1951	connector	head-tail adaptor	envhog_protein1362537
SRR6468631_C2252	SRR6468631_C2252_CDS_0013	9126	8860	-	neck protein	connector	5223	connector	neck protein	protein118721
SRR6468631_C2252	SRR6468631_C2252_CDS_0014	10493	9276	-	major head protein	head and packaging	10	head and packaging	major head protein	envhog_protein349789
SRR6468631_C2252	SRR6468631_C2252_CDS_0015	11224	10493	-	head maturation protease	head and packaging	94	head and packaging	head maturation protease	envhog_protein1270776
SRR6468631_C2252	SRR6468631_C2252_CDS_0016	12381	11224	-	portal protein	head and packaging	12	head and packaging	portal protein	protein260081
SRR6468631_C2252	SRR6468631_C2252_CDS_0017	14080	12398	-	terminase large subunit	head and packaging	9	head and packaging	terminase large subunit	protein578478
SRR6468631_C2252	SRR6468631_C2252_CDS_0018	14436	14077	-	hypothetical protein	unknown function	119	DNA, RNA and nucleotide metabolism	HNH endonuclease	envhog_protein1695318
SRR6468631_C2252	SRR6468631_C2252_CDS_0020	14927	14637	-	HNH endonuclease	DNA, RNA and nucleotide metabolism	119	DNA, RNA and nucleotide metabolism	HNH endonuclease	protein333886
SRR6468631_C2252	SRR6468631_C2252_CDS_0023	15985	15602	-	hypothetical protein	unknown function	36	transcription regulation	transcriptional regulator	envhog_protein753866
SRR6468631_C2252	SRR6468631_C2252_CDS_0024	16453	16085	-	hypothetical protein	unknown function	130	transcription regulation	anti-repressor Ant	efam_protein166106
SRR6468631_C2252	SRR6468631_C2252_CDS_0028	17459	17283	-	hypothetical protein	unknown function	803	moron, auxiliary metabolic gene and host takeover	host nuclease inhibitor	envhog_protein488647
SRR6468631_C2252	SRR6468631_C2252_CDS_0036	19555	19130	-	single strand DNA binding protein	DNA, RNA and nucleotide metabolism	44	DNA, RNA and nucleotide metabolism	single strand DNA binding protein	protein696487
SRR6468631_C2252	SRR6468631_C2252_CDS_0043	21786	20782	-	hypothetical protein	unknown function	3767	DNA, RNA and nucleotide metabolism	nucleoid associated protein	protein626725
SRR6468631_C2252	SRR6468631_C2252_CDS_0044	22780	21830	-	replication initiation protein	DNA, RNA and nucleotide metabolism	3584	DNA, RNA and nucleotide metabolism	replication initiation protein	envhog_protein607933
SRR6468631_C2252	SRR6468631_C2252_CDS_0047	23242	23607	+	hypothetical protein	unknown function	8	transcription regulation	transcriptional regulator	protein581684
SRR6468631_C2252	SRR6468631_C2252_CDS_0049	24471	23842	-	hypothetical protein	unknown function	4	transcription regulation	transcriptional repressor	envhog_protein532431
SRR6468631_C2252	SRR6468631_C2252_CDS_0051	24949	26043	+	hypothetical protein	unknown function	428	DNA, RNA and nucleotide metabolism	replication initiation protein	protein823897
SRR6468631_C2252	SRR6468631_C2252_CDS_0054	26524	27660	+	DNA polymerase exonuclease subunit	DNA, RNA and nucleotide metabolism	192	DNA, RNA and nucleotide metabolism	DNA polymerase exonuclease subunit	envhog_protein1078543
SRR6468631_C2252	SRR6468631_C2252_CDS_0060	28697	29455	+	ParA-like partition protein	DNA, RNA and nucleotide metabolism	164	DNA, RNA and nucleotide metabolism	ParA-like partition protein	protein816001
SRR6468631_C2252	SRR6468631_C2252_CDS_0061	29455	30774	+	hypothetical protein	unknown function	4715	DNA, RNA and nucleotide metabolism	ParB-like partition protein	envhog_protein544585
SRR6468631_C2252	SRR6468631_C2252_CDS_0066	33090	32161	-	integrase	integration and excision	1	integration and excision	integrase	envhog_protein2053318
SRR6468631_C2252	SRR6468631_C2252_CDS_0069	33831	34085	+	hypothetical protein	unknown function	7067	head and packaging	terminase small subunit	envhog_protein1334714
SRR6468631_C2252	SRR6468631_C2252_CDS_0072	35570	34683	-	endolysin	lysis	435	lysis	endolysin	envhog_protein2106646
SRR6468631_C2252	SRR6468631_C2252_CDS_0073	35796	35572	-	holin	lysis	297	lysis	holin	envhog_protein738967
SRR6468631_C2255	SRR6468631_C2255_CDS_0002	115	1410	+	hypothetical protein	unknown function	vfdb	moron, auxiliary metabolic gene and host takeover	VFDB virulence factor protein	VFG032687
SRR6468631_C2255	SRR6468631_C2255_CDS_0008	3072	3551	+	hypothetical protein	unknown function	7854	lysis	endolysin	envhog_protein1533353
SRR6468631_C2255	SRR6468631_C2255_CDS_0012	4757	7033	+	hypothetical protein	unknown function	2666	head and packaging	terminase large subunit	envhog_protein411961
SRR6468631_C2255	SRR6468631_C2255_CDS_0016	7558	8526	+	hypothetical protein	unknown function	vfdb	moron, auxiliary metabolic gene and host takeover	VFDB virulence factor protein	VFG042064
SRR6468631_C2255	SRR6468631_C2255_CDS_0018	9107	9796	+	hypothetical protein	unknown function	27142	other	Fe-S-cluster redox domain-containing	envhog_protein1076948
SRR6468631_C2430	SRR6468631_C2430_CDS_0001	3	1955	+	kinase	other	18609	other	kinase	envhog_protein1584406
SRR6468631_C2430	SRR6468631_C2430_CDS_0005	4809	3604	-	transposase	integration and excision	2199	integration and excision	transposase	envhog_protein1332777
SRR6468631_C2430	SRR6468631_C2430_CDS_0007	5043	6809	+	DNA primase	DNA, RNA and nucleotide metabolism	864	DNA, RNA and nucleotide metabolism	DNA primase	envhog_protein926355
SRR6468631_C2430	SRR6468631_C2430_CDS_0009	7106	8845	+	integrase	integration and excision	95	integration and excision	integrase	envhog_protein1272257
SRR6468631_C2430	SRR6468631_C2430_CDS_0014	11515	12231	+	Sak-like ssDNA annealing protein	DNA, RNA and nucleotide metabolism	659	DNA, RNA and nucleotide metabolism	Sak-like ssDNA annealing protein	envhog_protein1321483
SRR6468631_C2430	SRR6468631_C2430_CDS_0015	12344	14017	+	hypothetical protein	unknown function	5846	DNA, RNA and nucleotide metabolism	clamp loader of DNA polymerase	envhog_protein288272
SRR6468631_C2430	SRR6468631_C2430_CDS_0019	14898	15674	+	DNA invertase	DNA, RNA and nucleotide metabolism	125	DNA, RNA and nucleotide metabolism	DNA invertase	envhog_protein1235452
SRR6468631_C2430	SRR6468631_C2430_CDS_0021	18190	15884	-	hypothetical protein	unknown function	2234	tail	tail spike protein	envhog_protein1134630
SRR6468631_C2449	SRR6468631_C2449_CDS_0004	1041	5057	+	hypothetical protein	unknown function	376	tail	tail protein	envhog_protein789336
SRR6468631_C2458	SRR6468631_C2458_CDS_0006	2307	982	-	exonuclease	DNA, RNA and nucleotide metabolism	1218	DNA, RNA and nucleotide metabolism	exonuclease	envhog_protein617006
SRR6468631_C2458	SRR6468631_C2458_CDS_0007	2670	2389	-	hypothetical protein	unknown function	323	transcription regulation	transcriptional regulator, D5-like	envhog_protein726799
SRR6468631_C2458	SRR6468631_C2458_CDS_0010	4061	3186	-	DNA methyltransferase	other	56	other	DNA methyltransferase	envhog_protein1546505
SRR6468631_C2458	SRR6468631_C2458_CDS_0011	5010	4129	-	DNA methyltransferase	other	757	other	DNA methyltransferase	protein183142
SRR6468631_C2458	SRR6468631_C2458_CDS_0012	6080	5043	-	DNA primase	DNA, RNA and nucleotide metabolism	47	DNA, RNA and nucleotide metabolism	DNA primase	envhog_protein711556
SRR6468631_C2458	SRR6468631_C2458_CDS_0013	7555	6092	-	DnaB-like replicative helicase	DNA, RNA and nucleotide metabolism	19	DNA, RNA and nucleotide metabolism	DnaB-like replicative helicase	envhog_protein1998503
SRR6468631_C2458	SRR6468631_C2458_CDS_0015	9216	8251	-	hypothetical protein	unknown function	124	DNA, RNA and nucleotide metabolism	Sak4-like ssDNA annealing protein	envhog_protein1345234
SRR6468631_C2458	SRR6468631_C2458_CDS_0016	10473	9325	-	hypothetical protein	unknown function	44	DNA, RNA and nucleotide metabolism	single strand DNA binding protein	envhog_protein1461005
SRR6468631_C2458	SRR6468631_C2458_CDS_0019	11728	11198	-	hypothetical protein	unknown function	7854	lysis	endolysin	envhog_protein1533353
SRR6468631_C2458	SRR6468631_C2458_CDS_0020	12261	11833	-	nucleoside deoxyribosyltransferase	DNA, RNA and nucleotide metabolism	7995	DNA, RNA and nucleotide metabolism	nucleoside deoxyribosyltransferase	protein682380
SRR6468631_C2458	SRR6468631_C2458_CDS_0023	13232	12741	-	Holliday junction resolvase	DNA, RNA and nucleotide metabolism	843	DNA, RNA and nucleotide metabolism	Holliday junction resolvase	envhog_protein1381649
SRR6468631_C2458	SRR6468631_C2458_CDS_0025	13657	13427	-	hypothetical protein	unknown function	3	transcription regulation	transcriptional repressor	envhog_protein310411
SRR6468631_C2458	SRR6468631_C2458_CDS_0027	14789	13833	-	hypothetical protein	unknown function	11145	DNA, RNA and nucleotide metabolism	DNA binding protein	efam_protein139246
SRR6468631_C2458	SRR6468631_C2458_CDS_0034	16626	16237	-	hypothetical protein	unknown function	14652	DNA, RNA and nucleotide metabolism	DNA binding protein	efam_protein107116
SRR6468631_C2522	SRR6468631_C2522_CDS_0001	146	397	+	DNA binding protein	DNA, RNA and nucleotide metabolism	11420	DNA, RNA and nucleotide metabolism	DNA binding protein	envhog_protein23558
SRR6468631_C2522	SRR6468631_C2522_CDS_0007	2072	2422	+	DNA methyltransferase	other
SRR6468631_C2522	SRR6468631_C2522_CDS_0009	2668	2976	+	hypothetical protein	unknown function	3301	other	pyrophosphatase	envhog_protein11684
SRR6468631_C2522	SRR6468631_C2522_CDS_0011	3207	3974	+	hypothetical protein	unknown function	10993	head and packaging	Hoc-like head decoration	envhog_protein1991525
SRR6468631_C2522	SRR6468631_C2522_CDS_0015	4642	5397	+	replication initiation protein	DNA, RNA and nucleotide metabolism	3584	DNA, RNA and nucleotide metabolism	replication initiation protein	protein353524
SRR6468631_C2522	SRR6468631_C2522_CDS_0017	5658	6467	+	DNA methyltransferase	other	67	other	DNA methyltransferase	protein65403
SRR6468631_C2522	SRR6468631_C2522_CDS_0018	6485	6811	+	nucleoside 2-deoxyribosyltransferase	DNA, RNA and nucleotide metabolism	355	DNA, RNA and nucleotide metabolism	nucleoside 2-deoxyribosyltransferase	envhog_protein923135
SRR6468631_C2522	SRR6468631_C2522_CDS_0019	6798	7196	+	hypothetical protein	unknown function	130	transcription regulation	anti-repressor Ant	efam_protein166106
SRR6468631_C2522	SRR6468631_C2522_CDS_0020	7199	7813	+	hypothetical protein	unknown function	36	transcription regulation	transcriptional regulator	envhog_protein1259451
SRR6468631_C2522	SRR6468631_C2522_CDS_0021	7878	8321	+	HNH endonuclease	DNA, RNA and nucleotide metabolism	119	DNA, RNA and nucleotide metabolism	HNH endonuclease	envhog_protein1891958
SRR6468631_C2522	SRR6468631_C2522_CDS_0022	8399	8752	+	hypothetical protein	unknown function	119	DNA, RNA and nucleotide metabolism	HNH endonuclease	envhog_protein1695318
SRR6468631_C2522	SRR6468631_C2522_CDS_0023	8755	10407	+	terminase large subunit	head and packaging	9	head and packaging	terminase large subunit	protein579494
SRR6468631_C2522	SRR6468631_C2522_CDS_0024	10416	11651	+	portal protein	head and packaging	12	head and packaging	portal protein	protein260058
SRR6468631_C2522	SRR6468631_C2522_CDS_0025	11569	12189	+	head maturation protease	head and packaging	80	head and packaging	head maturation protease	envhog_protein1696337
SRR6468631_C2522	SRR6468631_C2522_CDS_0026	12194	13348	+	major head protein	head and packaging	10	head and packaging	major head protein	envhog_protein1243671
SRR6468631_C2522	SRR6468631_C2522_CDS_0027	13366	13662	+	neck protein	connector	5223	connector	neck protein	protein118721
SRR6468631_C2522	SRR6468631_C2522_CDS_0028	13662	14030	+	head-tail adaptor	connector	1951	connector	head-tail adaptor	protein616586
SRR6468631_C2522	SRR6468631_C2522_CDS_0029	14017	14430	+	hypothetical protein	unknown function	5	connector	tail completion or Neck1 protein	envhog_protein1361188
SRR6468631_C2522	SRR6468631_C2522_CDS_0030	14420	14749	+	hypothetical protein	unknown function	78	connector	tail terminator	envhog_protein1654044
SRR6468631_C2522	SRR6468631_C2522_CDS_0031	14754	15314	+	major tail protein	tail	88	tail	major tail protein	protein151600
SRR6468631_C2522	SRR6468631_C2522_CDS_0032	15367	15765	+	tail protein	tail	2115	tail	tail protein	envhog_protein354609
SRR6468631_C2522	SRR6468631_C2522_CDS_0034	15948	18878	+	hypothetical protein	unknown function	5493	tail	tail length tape measure protein	envhog_protein976051
SRR6468631_C2522	SRR6468631_C2522_CDS_0035	18878	19765	+	hypothetical protein	unknown function	33	tail	distal tail protein Dit	protein487908
SRR6468631_C2522	SRR6468631_C2522_CDS_0036	19770	20894	+	minor tail protein	tail	538	tail	minor tail protein	envhog_protein890575
SRR6468631_C2522	SRR6468631_C2522_CDS_0037	20907	21797	+	head protein	head and packaging	1220	head and packaging	head protein	protein324618
SRR6468631_C2522	SRR6468631_C2522_CDS_0039	22023	22427	+	Avd protein of DGR	DNA, RNA and nucleotide metabolism	3206	DNA, RNA and nucleotide metabolism	Avd protein of DGR	envhog_protein615601
SRR6468631_C2522	SRR6468631_C2522_CDS_0041	22719	23219	+	Reverse transcriptase	DNA, RNA and nucleotide metabolism	1423	DNA, RNA and nucleotide metabolism	Reverse transcriptase	dgr_protein11333
SRR6468631_C2522	SRR6468631_C2522_CDS_0042	23229	23774	+	Reverse transcriptase	DNA, RNA and nucleotide metabolism	10993	head and packaging	Hoc-like head decoration	envhog_protein1328365
SRR6468631_C2522	SRR6468631_C2522_CDS_0043	23759	25495	+	Hoc-like head decoration	head and packaging	10993	head and packaging	Hoc-like head decoration	envhog_protein1328365
SRR6468631_C2522	SRR6468631_C2522_CDS_0044	25492	26055	+	hypothetical protein	unknown function	1220	head and packaging	head protein	envhog_protein1907454
SRR6468631_C2522	SRR6468631_C2522_CDS_0046	26423	27409	+	endolysin	lysis	20388	lysis	endolysin	envhog_protein79874
SRR6468631_C2522	SRR6468631_C2522_CDS_0048	27801	28112	+	holin	lysis	6918	lysis	holin	envhog_protein1355049
SRR6468631_C2522	SRR6468631_C2522_CDS_0049	28787	28233	-	hypothetical protein	unknown function	2561	DNA, RNA and nucleotide metabolism	DNA ligase	envhog_protein805716
SRR6468631_C2522	SRR6468631_C2522_CDS_0050	28946	29188	+	hypothetical protein	unknown function	2328	transcription regulation	transcriptional repressor	envhog_protein726212
SRR6468631_C2522	SRR6468631_C2522_CDS_0055	29972	31006	+	transposase	integration and excision	4646	integration and excision	transposase	protein777235
SRR6468631_C2543	SRR6468631_C2543_CDS_0007	1695	2576	+	replication initiation protein	DNA, RNA and nucleotide metabolism	3584	DNA, RNA and nucleotide metabolism	replication initiation protein	envhog_protein926305
SRR6468631_C2543	SRR6468631_C2543_CDS_0008	2739	2987	+	hypothetical protein	unknown function	36	transcription regulation	transcriptional regulator	envhog_protein428960
SRR6468631_C2543	SRR6468631_C2543_CDS_0009	3142	3846	+	hypothetical protein	unknown function	151	integration and excision	transposase	envhog_protein76788
SRR6468631_C2543	SRR6468631_C2543_CDS_0010	3893	5287	+	terminase large subunit	head and packaging	2	head and packaging	terminase large subunit	protein420810
SRR6468631_C2543	SRR6468631_C2543_CDS_0011	5306	6103	+	portal protein	head and packaging	156	head and packaging	portal protein	envhog_protein1387322
SRR6468631_C2551	SRR6468631_C2551_CDS_0001	1333	83	-	integrase	integration and excision	1	integration and excision	integrase	protein360471
SRR6468631_C2551	SRR6468631_C2551_CDS_0002	1463	1780	+	hypothetical protein	unknown function	5749	integration and excision	transposase	envhog_protein260772
SRR6468631_C2551	SRR6468631_C2551_CDS_0005	2319	2738	+	hypothetical protein	unknown function	36	transcription regulation	transcriptional regulator	envhog_protein971613
SRR6468631_C2572	SRR6468631_C2572_CDS_0005	1661	1293	-	transcriptional regulator	transcription regulation	1994	DNA, RNA and nucleotide metabolism	DNA binding protein	envhog_protein2130190
SRR6468631_C2572	SRR6468631_C2572_CDS_0006	1685	1915	+	hypothetical protein	unknown function	6401	DNA, RNA and nucleotide metabolism	DNA binding protein	envhog_protein1879335
SRR6468631_C2572	SRR6468631_C2572_CDS_0007	1933	2760	+	hypothetical protein	unknown function	7882	DNA, RNA and nucleotide metabolism	DnaD-like helicase loader	envhog_protein724982
SRR6468631_C2572	SRR6468631_C2572_CDS_0012	3662	4819	+	integrase	integration and excision	1	integration and excision	integrase	envhog_protein330951
SRR6468631_C2575	SRR6468631_C2575_CDS_0003	1287	949	-	transcriptional repressor	transcription regulation	1373	transcription regulation	transcriptional regulator	envhog_protein869321
SRR6468631_C2575	SRR6468631_C2575_CDS_0005	2992	1451	-	hypothetical protein	unknown function	325	DNA, RNA and nucleotide metabolism	Dda-like helicase	envhog_protein387663
SRR6468631_C2575	SRR6468631_C2575_CDS_0009	10160	3858	-	DarB-like antirestriction	moron, auxiliary metabolic gene and host takeover	10089	moron, auxiliary metabolic gene and host takeover	DarB-like antirestriction	envhog_protein1280413_3
SRR6468631_C2586	SRR6468631_C2586_CDS_0001	1	2484	+	hypothetical protein	unknown function	28902	tail	major tail protein	envhog_protein1818234_1
SRR6468631_C2586	SRR6468631_C2586_CDS_0003	2780	6889	+	structural protein with Ig domain	head and packaging	28902	tail	major tail protein	envhog_protein1924806
SRR6468631_C2616	SRR6468631_C2616_CDS_0004	681	1139	+	hypothetical protein	unknown function	15396	DNA, RNA and nucleotide metabolism	ParB-like partition nuclease	envhog_protein74506
SRR6468631_C2616	SRR6468631_C2616_CDS_0006	1279	1959	+	MazF-like growth inhibitor	moron, auxiliary metabolic gene and host takeover	1936	moron, auxiliary metabolic gene and host takeover	MazF-like growth inhibitor	envhog_protein1350018
SRR6468631_C2616	SRR6468631_C2616_CDS_0008	2617	3534	+	integrase	integration and excision	1	integration and excision	integrase	envhog_protein498786
SRR6468631_C2616	SRR6468631_C2616_CDS_0011	4053	5429	+	hypothetical protein	unknown function	1033	DNA, RNA and nucleotide metabolism	ParB-like partition protein	envhog_protein678420
SRR6468631_C2616	SRR6468631_C2616_CDS_0012	5429	6580	+	hypothetical protein	unknown function	5830	integration and excision	integrase	envhog_protein594244
SRR6468631_C2616	SRR6468631_C2616_CDS_0015	8283	9872	+	DNA methyltransferase	other	116	other	DNA methyltransferase	envhog_protein1759636
SRR6468631_C2616	SRR6468631_C2616_CDS_0016	9972	10499	+	hypothetical protein	unknown function	7168	DNA, RNA and nucleotide metabolism	homing endonuclease	envhog_protein502510
SRR6468631_C2624	SRR6468631_C2624_CDS_0008	1853	2467	+	integrase	integration and excision	216	integration and excision	integrase	protein691308
SRR6468631_C2624	SRR6468631_C2624_CDS_0016	4162	4452	+	HNH endonuclease	DNA, RNA and nucleotide metabolism	119	DNA, RNA and nucleotide metabolism	HNH endonuclease	protein333892
SRR6468631_C2624	SRR6468631_C2624_CDS_0018	4555	4947	+	hypothetical protein	unknown function	119	DNA, RNA and nucleotide metabolism	HNH endonuclease	envhog_protein1695318
SRR6468631_C2624	SRR6468631_C2624_CDS_0019	4922	6646	+	terminase large subunit	head and packaging	9	head and packaging	terminase large subunit	protein578551
SRR6468631_C2624	SRR6468631_C2624_CDS_0020	6664	7839	+	portal protein	head and packaging	12	head and packaging	portal protein	protein260053
SRR6468631_C2624	SRR6468631_C2624_CDS_0021	7839	8549	+	head maturation protease	head and packaging	94	head and packaging	head maturation protease	protein773539
SRR6468631_C2624	SRR6468631_C2624_CDS_0022	8551	9813	+	major head protein	head and packaging	10	head and packaging	major head protein	protein280836
SRR6468631_C2624	SRR6468631_C2624_CDS_0023	9871	10134	+	neck protein	connector	5223	connector	neck protein	envhog_protein1610717
SRR6468631_C2624	SRR6468631_C2624_CDS_0024	10127	10426	+	head-tail adaptor	connector	1951	connector	head-tail adaptor	envhog_protein755041
SRR6468631_C2624	SRR6468631_C2624_CDS_0025	10419	10775	+	hypothetical protein	unknown function	5	connector	tail completion or Neck1 protein	envhog_protein1490239
SRR6468631_C2624	SRR6468631_C2624_CDS_0026	10772	11143	+	head protein	head and packaging	957	head and packaging	head protein	envhog_protein1214777
SRR6468631_C2624	SRR6468631_C2624_CDS_0027	11140	11625	+	major tail protein	tail	885	tail	major tail protein	envhog_protein753857
SRR6468631_C2624	SRR6468631_C2624_CDS_0030	12305	14452	+	hypothetical protein	unknown function	8462	tail	tail length tape measure protein	envhog_protein360353
SRR6468631_C2624	SRR6468631_C2624_CDS_0031	14446	15132	+	hypothetical protein	unknown function	33	tail	distal tail protein Dit	protein488214
SRR6468631_C2624	SRR6468631_C2624_CDS_0034	15801	17612	+	hypothetical protein	unknown function	3558	tail	tail protein	protein633965
SRR6468631_C2638	SRR6468631_C2638_CDS_0003	927	424	-	endolysin	lysis	9611	lysis	endolysin	envhog_protein1593243
SRR6468631_C2638	SRR6468631_C2638_CDS_0004	1393	932	-	hypothetical protein	unknown function	199	lysis	holin	protein810761
SRR6468631_C2638	SRR6468631_C2638_CDS_0005	2292	1570	-	hypothetical protein	unknown function	789	other	esterase/lipase	efam_protein268005
SRR6468631_C2638	SRR6468631_C2638_CDS_0006	5103	2446	-	hypothetical protein	unknown function	19519	connector	neck protein	envhog_protein694296
SRR6468631_C2638	SRR6468631_C2638_CDS_0007	5747	5118	-	hypothetical protein	unknown function	13163	tail	baseplate wedge subunit	envhog_protein1371162_3
SRR6468631_C2638	SRR6468631_C2638_CDS_0008	6234	5758	-	hypothetical protein	unknown function	19519	connector	neck protein	envhog_protein1277020
SRR6468631_C2638	SRR6468631_C2638_CDS_0010	7853	6615	-	minor tail protein	tail	9478	tail	minor tail protein	envhog_protein104824
SRR6468631_C2638	SRR6468631_C2638_CDS_0011	8224	7850	-	hypothetical protein	unknown function	5163	tail	minor tail protein	envhog_protein1089248
SRR6468631_C2658	SRR6468631_C2658_CDS_0004	6966	730	-	hypothetical protein	unknown function	vfdb	moron, auxiliary metabolic gene and host takeover	VFDB virulence factor protein	VFG019085
SRR6468631_C2667	SRR6468631_C2667_CDS_0005	1782	919	-	partition protein	DNA, RNA and nucleotide metabolism	691	DNA, RNA and nucleotide metabolism	partition protein	envhog_protein937662
SRR6468631_C2667	SRR6468631_C2667_CDS_0007	2279	1959	-	hypothetical protein	unknown function	36	transcription regulation	transcriptional regulator	protein647058
SRR6468631_C2667	SRR6468631_C2667_CDS_0008	2793	2272	-	HNH endonuclease	DNA, RNA and nucleotide metabolism	59	DNA, RNA and nucleotide metabolism	HNH endonuclease	envhog_protein62084
SRR6468631_C2667	SRR6468631_C2667_CDS_0009	3193	2774	-	hypothetical protein	unknown function	7168	DNA, RNA and nucleotide metabolism	homing endonuclease	envhog_protein1987941
SRR6468631_C2667	SRR6468631_C2667_CDS_0014	3791	4204	+	transcriptional repressor	transcription regulation	8	transcription regulation	transcriptional regulator	protein581681
SRR6468631_C2667	SRR6468631_C2667_CDS_0017	4769	6097	+	hypothetical protein	unknown function	18375	DNA, RNA and nucleotide metabolism	DNA primase/helicase	envhog_protein254451_1
SRR6468631_C2733	SRR6468631_C2733_CDS_0001	623	3	-	integrase	integration and excision	1	integration and excision	integrase	envhog_protein1894507
SRR6468631_C2733	SRR6468631_C2733_CDS_0004	1709	1128	-	transcriptional repressor	transcription regulation	4	transcription regulation	transcriptional repressor	protein302751
SRR6468631_C2733	SRR6468631_C2733_CDS_0006	1923	2171	+	hypothetical protein	unknown function	4583	transcription regulation	transcriptional repressor	envhog_protein1733311
SRR6468631_C2733	SRR6468631_C2733_CDS_0009	2573	2866	+	excisionase	integration and excision	7735	integration and excision	excisionase	protein354744
SRR6468631_C2733	SRR6468631_C2733_CDS_0010	2866	3156	+	hypothetical protein	unknown function	23222	lysis	lysM motif protein	envhog_protein801065
SRR6468631_C2733	SRR6468631_C2733_CDS_0012	3542	4846	+	hypothetical protein	unknown function	293	moron, auxiliary metabolic gene and host takeover	ABC transporter	protein408480
SRR6468631_C2733	SRR6468631_C2733_CDS_0013	4847	5902	+	Sak4-like ssDNA annealing protein	DNA, RNA and nucleotide metabolism	124	DNA, RNA and nucleotide metabolism	Sak4-like ssDNA annealing protein	protein388555
SRR6468631_C2733	SRR6468631_C2733_CDS_0014	5927	6415	+	hypothetical protein	unknown function	14876	DNA, RNA and nucleotide metabolism	DNA polymerase	envhog_protein1162900
SRR6468631_C2733	SRR6468631_C2733_CDS_0015	6418	8025	+	DNA helicase	DNA, RNA and nucleotide metabolism	16	DNA, RNA and nucleotide metabolism	DNA helicase	protein402627
SRR6468631_C2733	SRR6468631_C2733_CDS_0016	8025	10127	+	DNA primase	DNA, RNA and nucleotide metabolism	2597	DNA, RNA and nucleotide metabolism	DNA primase	envhog_protein1577200
SRR6468631_C2733	SRR6468631_C2733_CDS_0018	10295	10726	+	RusA-like Holliday junction resolvase	DNA, RNA and nucleotide metabolism	140	DNA, RNA and nucleotide metabolism	RusA-like Holliday junction resolvase	envhog_protein2164959
SRR6468631_C2743	SRR6468631_C2743_CDS_0005	1768	3036	+	portal protein	head and packaging	12	head and packaging	portal protein	protein260199
SRR6468631_C2743	SRR6468631_C2743_CDS_0006	3023	4801	+	head maturation protease	head and packaging	3270	head and packaging	head maturation protease	protein684771
SRR6468631_C2748	SRR6468631_C2748_CDS_0001	1	1857	+	tail protein	tail	1330	tail	tail protein	protein184374_2
SRR6468631_C2748	SRR6468631_C2748_CDS_0005	2549	3355	+	endolysin	lysis	435	lysis	endolysin	protein167880
SRR6468631_C2748	SRR6468631_C2748_CDS_0007	4209	3574	-	DNA invertase	DNA, RNA and nucleotide metabolism	125	DNA, RNA and nucleotide metabolism	DNA invertase	envhog_protein56809
SRR6468631_C2766	SRR6468631_C2766_CDS_0003	1866	1255	-	hypothetical protein	unknown function	6123	head and packaging	virion structural protein	envhog_protein948583
SRR6468631_C2766	SRR6468631_C2766_CDS_0004	2796	1882	-	hypothetical protein	unknown function	615	connector	head-tail adaptor	envhog_protein288341
SRR6468631_C2766	SRR6468631_C2766_CDS_0007	4873	3821	-	virion structural protein	head and packaging	12438	head and packaging	virion structural protein	envhog_protein1926715
SRR6468631_C2766	SRR6468631_C2766_CDS_0008	5471	4899	-	virion structural protein	head and packaging	12284	head and packaging	virion structural protein	protein289517
SRR6468631_C2766	SRR6468631_C2766_CDS_0009	6733	5510	-	head maturation protease	head and packaging	94	head and packaging	head maturation protease	envhog_protein591303
SRR6468631_C2766	SRR6468631_C2766_CDS_0010	8369	6864	-	portal protein	head and packaging	2739	head and packaging	portal protein	envhog_protein1530613
SRR6468631_C2766	SRR6468631_C2766_CDS_0011	9813	8413	-	hypothetical protein	unknown function	2	head and packaging	terminase large subunit	protein423576
SRR6468631_C2766	SRR6468631_C2766_CDS_0013	11191	10238	-	homing endonuclease	DNA, RNA and nucleotide metabolism	314	DNA, RNA and nucleotide metabolism	homing endonuclease	envhog_protein177122
SRR6468631_C2766	SRR6468631_C2766_CDS_0021	14246	13599	-	homing endonuclease with GIY-YIG motif	DNA, RNA and nucleotide metabolism	7168	DNA, RNA and nucleotide metabolism	homing endonuclease	envhog_protein1849572
SRR6468631_C2766	SRR6468631_C2766_CDS_0023	16126	14930	-	exonuclease	DNA, RNA and nucleotide metabolism	284	DNA, RNA and nucleotide metabolism	exonuclease	protein351581
SRR6468631_C2766	SRR6468631_C2766_CDS_0035	18772	18494	-	hypothetical protein	unknown function	379	DNA, RNA and nucleotide metabolism	DNA binding protein	protein149342
SRR6468631_C2766	SRR6468631_C2766_CDS_0038	19939	19163	-	hypothetical protein	unknown function	7168	DNA, RNA and nucleotide metabolism	homing endonuclease	envhog_protein1915130
SRR6468631_C2766	SRR6468631_C2766_CDS_0039	22778	19983	-	hypothetical protein	unknown function	289	other	GTP-binding domain	envhog_protein518304_1
SRR6468631_C2766	SRR6468631_C2766_CDS_0041	25013	23220	-	DNA helicase	DNA, RNA and nucleotide metabolism	1967	DNA, RNA and nucleotide metabolism	DNA helicase	protein339725
SRR6468631_C2766	SRR6468631_C2766_CDS_0043	26356	25565	-	anti-repressor Ant	transcription regulation	130	transcription regulation	anti-repressor Ant	envhog_protein1553082
SRR6468631_C2766	SRR6468631_C2766_CDS_0046	27918	26785	-	hypothetical protein	unknown function	8102	DNA, RNA and nucleotide metabolism	replication initiation protein	envhog_protein923704
SRR6468631_C2766	SRR6468631_C2766_CDS_0058	30816	31106	+	hypothetical protein	unknown function	17403	transcription regulation	transcriptional regulator	envhog_protein309029
SRR6468631_C2766	SRR6468631_C2766_CDS_0059	31106	32221	+	hypothetical protein	unknown function	2170	moron, auxiliary metabolic gene and host takeover	glycosyltransferase	envhog_protein2009824
SRR6468631_C2766	SRR6468631_C2766_CDS_0060	32311	32892	+	DNA polymerase exonuclease subunit	DNA, RNA and nucleotide metabolism	192	DNA, RNA and nucleotide metabolism	DNA polymerase exonuclease subunit	protein163853
SRR6468631_C2766	SRR6468631_C2766_CDS_0065	34227	35297	+	hypothetical protein	unknown function	56	other	DNA methyltransferase	efam_protein235577
SRR6468631_C2766	SRR6468631_C2766_CDS_0066	35399	36139	+	hypothetical protein	unknown function	4752	other	tRNA methyltransferase	envhog_protein1537215
SRR6468631_C2818	SRR6468631_C2818_CDS_0001	3	2546	+	hypothetical protein	unknown function	vfdb	moron, auxiliary metabolic gene and host takeover	VFDB virulence factor protein	VFG043530
SRR6468631_C2818	SRR6468631_C2818_CDS_0004	2945	3439	+	hypothetical protein	unknown function	netflax		hypothetical protein	WP_195963422.1
SRR6468631_C2818	SRR6468631_C2818_CDS_0005	3454	4419	+	hypothetical protein	unknown function	netflax		hypothetical protein	WP_195963421.1
SRR6468631_C2818	SRR6468631_C2818_CDS_0006	4539	4880	+	HicB-like antitoxin	moron, auxiliary metabolic gene and host takeover	9151	moron, auxiliary metabolic gene and host takeover	HicB-like antitoxin	envhog_protein1124351
SRR6468631_C2827	SRR6468631_C2827_CDS_0001	82	2049	+	hypothetical protein	unknown function	3661	lysis	RIIA lysis inhibitor	envhog_protein447280
SRR6468631_C2827	SRR6468631_C2827_CDS_0002	2623	2165	-	dCMP deaminase	DNA, RNA and nucleotide metabolism	174	DNA, RNA and nucleotide metabolism	dCMP deaminase	envhog_protein1310047
SRR6468631_C2827	SRR6468631_C2827_CDS_0004	4289	3657	-	hypothetical protein	unknown function	85	DNA, RNA and nucleotide metabolism	thymidylate synthase	envhog_protein2021770
SRR6468631_C2827	SRR6468631_C2827_CDS_0005	5163	4282	-	hypothetical protein	unknown function	vfdb	moron, auxiliary metabolic gene and host takeover	VFDB virulence factor protein	VFG016402
SRR6468631_C2897	SRR6468631_C2897_CDS_0001	3	3875	+	hypothetical protein	unknown function	vfdb	moron, auxiliary metabolic gene and host takeover	VFDB virulence factor protein	VFG043489
SRR6468631_C2897	SRR6468631_C2897_CDS_0005	7109	4527	-	ATP-dependent protease	other	vfdb	moron, auxiliary metabolic gene and host takeover	VFDB virulence factor protein	VFG049192
SRR6468631_C2897	SRR6468631_C2897_CDS_0008	7934	7488	-	hypothetical protein	unknown function	1	integration and excision	integrase	envhog_protein1816681
SRR6468631_C2924	SRR6468631_C2924_CDS_0001	932	3	-	hypothetical protein	unknown function	vfdb	moron, auxiliary metabolic gene and host takeover	VFDB virulence factor protein	VFG031960
SRR6468631_C2924	SRR6468631_C2924_CDS_0003	2967	1072	-	hypothetical protein	unknown function	vfdb	moron, auxiliary metabolic gene and host takeover	VFDB virulence factor protein	VFG031058
SRR6468631_C2924	SRR6468631_C2924_CDS_0004	4674	3049	-	hypothetical protein	unknown function	vfdb	moron, auxiliary metabolic gene and host takeover	VFDB virulence factor protein	VFG050222
SRR6468631_C2924	SRR6468631_C2924_CDS_0005	6678	4729	-	hypothetical protein	unknown function	14988	other	peptidase	envhog_protein1260702
SRR6468631_C2928	SRR6468631_C2928_CDS_0001	74	1096	+	nucleotide-sugar epimerase	DNA, RNA and nucleotide metabolism	vfdb	moron, auxiliary metabolic gene and host takeover	VFDB virulence factor protein	VFG049099
SRR6468631_C2928	SRR6468631_C2928_CDS_0002	1157	2323	+	UDP-glucose dehydrogenase	other	vfdb	moron, auxiliary metabolic gene and host takeover	VFDB virulence factor protein	VFG048790
SRR6468631_C2928	SRR6468631_C2928_CDS_0006	3897	4256	+	anti-repressor	transcription regulation	63	transcription regulation	anti-repressor Ant	protein146578
SRR6468631_C2928	SRR6468631_C2928_CDS_0007	4261	4644	+	hypothetical protein	unknown function	434	DNA, RNA and nucleotide metabolism	RecE-like recombination exonuclease	envhog_protein199627
SRR6468631_C2928	SRR6468631_C2928_CDS_0011	5162	5884	+	DnaC-like helicase loader	DNA, RNA and nucleotide metabolism	50	DNA, RNA and nucleotide metabolism	DnaC-like helicase loader	protein699169
SRR6468631_C2928	SRR6468631_C2928_CDS_0012	5916	6173	+	late transcriptional activator	transcription regulation	532	transcription regulation	late transcriptional activator	envhog_protein339860
SRR6468631_C2928	SRR6468631_C2928_CDS_0014	6729	7757	+	nucleotide-sugar epimerase	DNA, RNA and nucleotide metabolism	vfdb	moron, auxiliary metabolic gene and host takeover	VFDB virulence factor protein	VFG016387
SRR6468631_C2970	SRR6468631_C2970_CDS_0001	3	2840	+	hypothetical protein	unknown function	10912	other	kinase	envhog_protein1316464_1
SRR6468631_C2970	SRR6468631_C2970_CDS_0002	3694	2888	-	hypothetical protein	unknown function	293	moron, auxiliary metabolic gene and host takeover	ABC transporter	envhog_protein1810248
SRR6468631_C2970	SRR6468631_C2970_CDS_0004	5409	3847	-	integrase	integration and excision	95	integration and excision	integrase	envhog_protein2172211
SRR6468631_C3051	SRR6468631_C3051_CDS_0004	1368	1946	+	hypothetical protein	unknown function	14131	DNA, RNA and nucleotide metabolism	DNA binding protein	protein31965
SRR6468631_C3051	SRR6468631_C3051_CDS_0005	1930	2874	+	hypothetical protein	unknown function	6444	DNA, RNA and nucleotide metabolism	DNA primase	envhog_protein822112
SRR6468631_C3051	SRR6468631_C3051_CDS_0006	2871	4676	+	hypothetical protein	unknown function	vfdb	moron, auxiliary metabolic gene and host takeover	VFDB virulence factor protein	VFG010803
SRR6468631_C3051	SRR6468631_C3051_CDS_0011	6425	7270	+	hypothetical protein	unknown function	8102	DNA, RNA and nucleotide metabolism	replication initiation protein	envhog_protein2057211
SRR6468631_C3051	SRR6468631_C3051_CDS_0012	7914	7423	-	hypothetical protein	unknown function	defensefinder	moron, auxiliary metabolic gene and host takeover	DefenseFinder protein	AbiQ_64
SRR6468631_C3051	SRR6468631_C3051_CDS_0013	8043	9155	+	integrase	integration and excision	1	integration and excision	integrase	envhog_protein251278
SRR6468632_C48	SRR6468632_C48_CDS_0001	4571	3	-	hypothetical protein	unknown function	677	tail	baseplate wedge tail fiber protein connector	envhog_protein49311_1
SRR6468632_C48	SRR6468632_C48_CDS_0004	4975	7617	+	kinase	other	18609	other	kinase	envhog_protein1584406
SRR6468632_C48	SRR6468632_C48_CDS_0006	7933	8796	+	ParB-like partition protein	DNA, RNA and nucleotide metabolism	4715	DNA, RNA and nucleotide metabolism	ParB-like partition protein	envhog_protein1710762
SRR6468632_C48	SRR6468632_C48_CDS_0010	9247	10068	+	ParA-like partition protein	DNA, RNA and nucleotide metabolism	164	DNA, RNA and nucleotide metabolism	ParA-like partition protein	protein816067
SRR6468632_C48	SRR6468632_C48_CDS_0012	10187	10954	+	ParB-like partition protein	DNA, RNA and nucleotide metabolism	4715	DNA, RNA and nucleotide metabolism	ParB-like partition protein	envhog_protein1710762
SRR6468632_C48	SRR6468632_C48_CDS_0015	11523	12401	+	replication initiation protein	DNA, RNA and nucleotide metabolism	4707	DNA, RNA and nucleotide metabolism	replication initiation protein	envhog_protein54457
SRR6468632_C48	SRR6468632_C48_CDS_0016	12438	13184	+	anti-repressor Ant	transcription regulation	130	transcription regulation	anti-repressor Ant	protein387752
SRR6468632_C55	SRR6468632_C55_CDS_0001	82	864	+	hypothetical protein	unknown function	67	other	DNA methyltransferase	efam_protein109510
SRR6468632_C55	SRR6468632_C55_CDS_0002	963	3629	+	hypothetical protein	unknown function	16674	other	DNA methyltransferase	envhog_protein1791151_1
SRR6468632_C55	SRR6468632_C55_CDS_0003	3688	4278	+	RNA 2'-phosphotransferase	DNA, RNA and nucleotide metabolism	5470	DNA, RNA and nucleotide metabolism	RNA 2'-phosphotransferase	protein626882
SRR6468632_C55	SRR6468632_C55_CDS_0004	4350	5168	+	hypothetical protein	unknown function	17577	DNA, RNA and nucleotide metabolism	restriction endonuclease	envhog_protein278005
SRR6468632_C84	SRR6468632_C84_CDS_0001	1	237	+	Gp2.5-like ssDNA binding protein and ssDNA annealing protein	DNA, RNA and nucleotide metabolism	112	DNA, RNA and nucleotide metabolism	Gp2.5-like ssDNA binding protein and ssDNA annealing protein	protein656722
SRR6468632_C84	SRR6468632_C84_CDS_0003	488	2476	+	DNA polymerase	DNA, RNA and nucleotide metabolism	17	DNA, RNA and nucleotide metabolism	DNA polymerase	protein437104
SRR6468632_C84	SRR6468632_C84_CDS_0004	2536	3228	+	transcriptional regulator	transcription regulation	2657	transcription regulation	transcriptional regulator	protein475155
SRR6468632_C84	SRR6468632_C84_CDS_0005	3350	3829	+	nucleoside 2-deoxyribosyltransferase	DNA, RNA and nucleotide metabolism	355	DNA, RNA and nucleotide metabolism	nucleoside 2-deoxyribosyltransferase	envhog_protein1493944
SRR6468632_C84	SRR6468632_C84_CDS_0006	3831	6074	+	DNA helicase	DNA, RNA and nucleotide metabolism	1883	DNA, RNA and nucleotide metabolism	DNA helicase	envhog_protein1848413
SRR6468632_C84	SRR6468632_C84_CDS_0007	6145	6522	+	endonuclease	DNA, RNA and nucleotide metabolism	93	DNA, RNA and nucleotide metabolism	endonuclease	protein704380
SRR6468632_C84	SRR6468632_C84_CDS_0008	6519	7889	+	DNA helicase	DNA, RNA and nucleotide metabolism	62	DNA, RNA and nucleotide metabolism	DNA helicase	protein119705
SRR6468632_C84	SRR6468632_C84_CDS_0009	7919	8335	+	transcriptional regulator	transcription regulation	36	transcription regulation	transcriptional regulator	envhog_protein1975385
SRR6468632_C84	SRR6468632_C84_CDS_0011	8459	8818	+	HNH endonuclease	DNA, RNA and nucleotide metabolism	144	DNA, RNA and nucleotide metabolism	HNH endonuclease	protein211417
SRR6468632_C84	SRR6468632_C84_CDS_0014	9186	10421	+	DNA methyltransferase	other	498	other	DNA methyltransferase	protein484056
SRR6468632_C84	SRR6468632_C84_CDS_0015	10505	11278	+	hypothetical protein	unknown function	2443	other	amidoligase enzyme	envhog_protein1926683
SRR6468632_C84	SRR6468632_C84_CDS_0016	11385	11708	+	amidoligase enzyme	other	2443	other	amidoligase enzyme	envhog_protein1281034
SRR6468632_C153	SRR6468632_C153_CDS_0001	26	472	+	hypothetical protein	unknown function	5342	tail	tail fiber protein	envhog_protein1961495
SRR6468632_C153	SRR6468632_C153_CDS_0005	1148	1681	+	endolysin	lysis	5867	lysis	endolysin	envhog_protein588842
SRR6468632_C153	SRR6468632_C153_CDS_0008	2658	4334	+	hypothetical protein	unknown function	vfdb	moron, auxiliary metabolic gene and host takeover	VFDB virulence factor protein	VFG042309
SRR6468632_C153	SRR6468632_C153_CDS_0009	4381	7134	+	hypothetical protein	unknown function	vfdb	moron, auxiliary metabolic gene and host takeover	VFDB virulence factor protein	VFG049838
SRR6468632_C170	SRR6468632_C170_CDS_0001	185	3	-	DNA methyltransferase	other	363	other	DNA methyltransferase	envhog_protein502793
SRR6468632_C170	SRR6468632_C170_CDS_0004	3968	1578	-	hypothetical protein	unknown function	vfdb	moron, auxiliary metabolic gene and host takeover	VFDB virulence factor protein	VFG041385
SRR6468632_C170	SRR6468632_C170_CDS_0006	5190	4336	-	hypothetical protein	unknown function	6121	head and packaging	virion structural protein	envhog_protein1646533_1
SRR6468632_C170	SRR6468632_C170_CDS_0008	7356	5494	-	hypothetical protein	unknown function	vfdb	moron, auxiliary metabolic gene and host takeover	VFDB virulence factor protein	VFG041387
SRR6468632_C208	SRR6468632_C208_CDS_0003	2182	596	-	integrase	integration and excision	95	integration and excision	integrase	protein804554
SRR6468632_C208	SRR6468632_C208_CDS_0007	4428	3790	-	transcriptional repressor	transcription regulation	4	transcription regulation	transcriptional repressor	protein302720
SRR6468632_C208	SRR6468632_C208_CDS_0008	4570	4773	+	hypothetical protein	unknown function	3	transcription regulation	transcriptional repressor	envhog_protein661803
SRR6468632_C217	SRR6468632_C217_CDS_0002	1253	954	-	hypothetical protein	unknown function	4617	DNA, RNA and nucleotide metabolism	replication initiation protein	envhog_protein227651
SRR6468632_C217	SRR6468632_C217_CDS_0005	3640	2096	-	hypothetical protein	unknown function	12409	other	dehydrogenase	envhog_protein600259
SRR6468632_C217	SRR6468632_C217_CDS_0008	7076	4722	-	ATPase	other	12316	other	ATPase	envhog_protein2033623
SRR6468632_C217	SRR6468632_C217_CDS_0009	7494	7135	-	hypothetical protein	unknown function	4617	DNA, RNA and nucleotide metabolism	replication initiation protein	envhog_protein227651
SRR6468632_C217	SRR6468632_C217_CDS_0011	9526	8012	-	endolysin	lysis	1794	lysis	amidase	protein396976
SRR6468632_C217	SRR6468632_C217_CDS_0012	9939	9523	-	holin	lysis	199	lysis	holin	protein810345
SRR6468632_C217	SRR6468632_C217_CDS_0015	13364	11370	-	hypothetical protein	unknown function	6616	tail	tail protein	envhog_protein808595
SRR6468632_C234	SRR6468632_C234_CDS_0015	4802	5110	+	hypothetical protein	unknown function	3041	other	cytidyltransferase	efam_protein387883
SRR6468632_C234	SRR6468632_C234_CDS_0017	6040	5513	-	hypothetical protein	unknown function	7	lysis	endolysin	envhog_protein1182269
SRR6468632_C234	SRR6468632_C234_CDS_0018	6540	6037	-	hypothetical protein	unknown function	2973	head and packaging	Hoc-like head decoration	envhog_protein1476959
SRR6468632_C234	SRR6468632_C234_CDS_0019	7352	6537	-	DNA primase	DNA, RNA and nucleotide metabolism	6444	DNA, RNA and nucleotide metabolism	DNA primase	envhog_protein630322
SRR6468632_C264	SRR6468632_C264_CDS_0001	496	2	-	HNH endonuclease	DNA, RNA and nucleotide metabolism	15471	DNA, RNA and nucleotide metabolism	HNH endonuclease	envhog_protein545687
SRR6468632_C264	SRR6468632_C264_CDS_0003	1009	821	-	transcriptional repressor	transcription regulation	876	transcription regulation	transcriptional repressor	envhog_protein2182126
SRR6468632_C264	SRR6468632_C264_CDS_0004	2563	1070	-	terminase large subunit	head and packaging	2	head and packaging	terminase large subunit	protein419688
SRR6468632_C264	SRR6468632_C264_CDS_0005	3240	2548	-	terminase small subunit	head and packaging	509	head and packaging	terminase small subunit	protein349202
SRR6468632_C264	SRR6468632_C264_CDS_0007	4825	3917	-	hypothetical protein	unknown function	defensefinder	moron, auxiliary metabolic gene and host takeover	DefenseFinder protein	RexAB_1375
SRR6468632_C264	SRR6468632_C264_CDS_0008	5414	4989	-	hypothetical protein	unknown function	36	transcription regulation	transcriptional regulator	protein645923
SRR6468632_C264	SRR6468632_C264_CDS_0016	7777	7463	-	hypothetical protein	unknown function	2562	DNA, RNA and nucleotide metabolism	replication initiation protein	envhog_protein71763
SRR6468632_C287	SRR6468632_C287_CDS_0004	679	1821	+	DNA methyltransferase	other	116	other	DNA methyltransferase	protein450827
SRR6468632_C287	SRR6468632_C287_CDS_0005	1796	2575	+	anti-repressor Ant	transcription regulation	130	transcription regulation	anti-repressor Ant	envhog_protein1930078
SRR6468632_C287	SRR6468632_C287_CDS_0009	3257	4075	+	DNA methyltransferase	other	56	other	DNA methyltransferase	protein799953
SRR6468632_C287	SRR6468632_C287_CDS_0014	6225	10613	+	hypothetical protein	unknown function	vfdb	moron, auxiliary metabolic gene and host takeover	VFDB virulence factor protein	VFG050211
SRR6468632_C287	SRR6468632_C287_CDS_0017	11661	13073	+	hypothetical protein	unknown function	6444	DNA, RNA and nucleotide metabolism	DNA primase	envhog_protein822112
SRR6468632_C287	SRR6468632_C287_CDS_0018	13192	14349	+	hypothetical protein	unknown function	vfdb	moron, auxiliary metabolic gene and host takeover	VFDB virulence factor protein	VFG001980
SRR6468632_C290	SRR6468632_C290_CDS_0007	2113	2919	+	hypothetical protein	unknown function	2649	lysis	endolysin	envhog_protein1869451
SRR6468632_C290	SRR6468632_C290_CDS_0008	2931	3611	+	hypothetical protein	unknown function	1794	lysis	amidase	envhog_protein187829
SRR6468632_C290	SRR6468632_C290_CDS_0009	4078	3677	-	toxin-antitoxin system HicB-like	moron, auxiliary metabolic gene and host takeover	497	moron, auxiliary metabolic gene and host takeover	toxin-antitoxin system HicB-like	protein378909
SRR6468632_C290	SRR6468632_C290_CDS_0010	4295	4113	-	toxin	moron, auxiliary metabolic gene and host takeover	353	moron, auxiliary metabolic gene and host takeover	toxin	protein167468
SRR6468632_C341	SRR6468632_C341_CDS_0002	174	470	+	hypothetical protein	unknown function	599	moron, auxiliary metabolic gene and host takeover	Lar-like restriction alleviation protein	envhog_protein126212
SRR6468632_C341	SRR6468632_C341_CDS_0004	905	1324	+	hypothetical protein	unknown function	2967	transcription regulation	transcriptional regulator	efam_protein251423
SRR6468632_C341	SRR6468632_C341_CDS_0006	1570	2046	+	hypothetical protein	unknown function	229	other	MazG-like pyrophosphatase	envhog_protein1348247
SRR6468632_C341	SRR6468632_C341_CDS_0008	2214	2630	+	hypothetical protein	unknown function	36	transcription regulation	transcriptional regulator	protein645993
SRR6468632_C341	SRR6468632_C341_CDS_0010	2862	3206	+	HNH endonuclease	DNA, RNA and nucleotide metabolism	338	DNA, RNA and nucleotide metabolism	HNH endonuclease	envhog_protein1731363
SRR6468632_C341	SRR6468632_C341_CDS_0012	3516	4949	+	terminase large subunit	head and packaging	9	head and packaging	terminase large subunit	protein577590
SRR6468632_C341	SRR6468632_C341_CDS_0013	4949	6382	+	portal protein	head and packaging	104	head and packaging	portal protein	protein552681
SRR6468632_C341	SRR6468632_C341_CDS_0014	6327	7718	+	head maturation protease	head and packaging	193	head and packaging	head maturation protease	protein210017
SRR6468632_C341	SRR6468632_C341_CDS_0018	8211	8657	+	head scaffolding protein	head and packaging	233	head and packaging	head scaffolding protein	protein178197
SRR6468632_C341	SRR6468632_C341_CDS_0019	8661	9557	+	major head protein	head and packaging	10	head and packaging	major head protein	protein282190
SRR6468632_C341	SRR6468632_C341_CDS_0021	9740	10114	+	head-tail adaptor Ad1	connector	137	connector	head-tail adaptor Ad1	envhog_protein519423
SRR6468632_C341	SRR6468632_C341_CDS_0022	10111	10443	+	head closure Hc1	connector	501	connector	head closure Hc1	protein591680
SRR6468632_C341	SRR6468632_C341_CDS_0023	10436	10657	+	neck protein	connector	387	connector	neck protein	protein117948
SRR6468632_C341	SRR6468632_C341_CDS_0024	10638	10973	+	tail terminator	connector	123	connector	tail terminator	protein215733
SRR6468632_C341	SRR6468632_C341_CDS_0025	10984	11535	+	major tail protein	tail	117	tail	major tail protein	protein495875
SRR6468632_C341	SRR6468632_C341_CDS_0026	11537	11833	+	hypothetical protein	unknown function	5813	tail	tail assembly chaperone	envhog_protein674793
SRR6468632_C341	SRR6468632_C341_CDS_0028	12216	14096	+	tail length tape measure protein	tail	58	tail	tail length tape measure protein	protein14770
SRR6468632_C341	SRR6468632_C341_CDS_0029	14093	14986	+	hypothetical protein	unknown function	33	tail	distal tail protein Dit	protein488128
SRR6468632_C341	SRR6468632_C341_CDS_0030	14923	15930	+	minor tail protein	tail	538	tail	minor tail protein	protein533476
SRR6468632_C341	SRR6468632_C341_CDS_0031	15930	16736	+	hypothetical protein	unknown function	1220	head and packaging	head protein	envhog_protein276004
SRR6468632_C345	SRR6468632_C345_CDS_0001	53	1726	+	endolysin	lysis	9589	lysis	endolysin	envhog_protein1781854
SRR6468632_C345	SRR6468632_C345_CDS_0005	3610	3242	-	hypothetical protein	unknown function	1077	transcription regulation	transcriptional regulator	envhog_protein1990076
SRR6468632_C345	SRR6468632_C345_CDS_0007	3902	5128	+	radical SAM domain-containing protein	other	1802	other	radical SAM domain-containing protein	envhog_protein780830
SRR6468632_C358	SRR6468632_C358_CDS_0001	37	1545	+	ABC transporter	moron, auxiliary metabolic gene and host takeover	293	moron, auxiliary metabolic gene and host takeover	ABC transporter	envhog_protein1568071
SRR6468632_C358	SRR6468632_C358_CDS_0005	3537	5159	+	hypothetical protein	unknown function	7620	transcription regulation	transcriptional regulator	protein208882
SRR6468632_C358	SRR6468632_C358_CDS_0006	5218	7062	+	hypothetical protein	unknown function	vfdb	moron, auxiliary metabolic gene and host takeover	VFDB virulence factor protein	VFG017284
SRR6468632_C358	SRR6468632_C358_CDS_0007	7001	7999	+	hypothetical protein	unknown function	11145	DNA, RNA and nucleotide metabolism	DNA binding protein	envhog_protein1385233
SRR6468632_C358	SRR6468632_C358_CDS_0008	7992	9062	+	hypothetical protein	unknown function	11145	DNA, RNA and nucleotide metabolism	DNA binding protein	envhog_protein447125
SRR6468632_C365	SRR6468632_C365_CDS_0003	517	2955	+	hypothetical protein	unknown function	defensefinder	moron, auxiliary metabolic gene and host takeover	DefenseFinder protein	Bunzi_282
SRR6468632_C365	SRR6468632_C365_CDS_0006	4404	3520	-	FabG-like 3-oxoacyl-(acyl-carrier-protein) reductase	moron, auxiliary metabolic gene and host takeover	3142	moron, auxiliary metabolic gene and host takeover	FabG-like 3-oxoacyl-(acyl-carrier-protein) reductase	envhog_protein712247
SRR6468632_C365	SRR6468632_C365_CDS_0009	5392	6276	+	hypothetical protein	unknown function	vfdb	moron, auxiliary metabolic gene and host takeover	VFDB virulence factor protein	VFG039696
SRR6468632_C365	SRR6468632_C365_CDS_0014	8465	6873	-	hypothetical protein	unknown function	card	moron, auxiliary metabolic gene and host takeover	CARD resistance protein	AEV23046.1
SRR6468632_C365	SRR6468632_C365_CDS_0015	9786	8299	-	hypothetical protein	unknown function	7093	other	threonine dehydratase	efam_protein21117
SRR6468632_C365	SRR6468632_C365_CDS_0017	9973	11355	+	methyltransferase	other	9968	other	methyltransferase	envhog_protein1906357
SRR6468632_C365	SRR6468632_C365_CDS_0019	11509	12822	+	hypothetical protein	unknown function	vfdb	moron, auxiliary metabolic gene and host takeover	VFDB virulence factor protein	VFG006717
SRR6468632_C365	SRR6468632_C365_CDS_0021	13397	14143	+	hypothetical protein	unknown function	3041	other	cytidyltransferase	envhog_protein1637622
SRR6468632_C365	SRR6468632_C365_CDS_0024	16061	15369	-	hypothetical protein	unknown function	4583	transcription regulation	transcriptional repressor	envhog_protein1888052
SRR6468632_C365	SRR6468632_C365_CDS_0029	16987	18192	+	hypothetical protein	unknown function	620	DNA, RNA and nucleotide metabolism	ParB-like partition protein	envhog_protein1664858
SRR6468632_C365	SRR6468632_C365_CDS_0031	18321	19478	+	excisionase	integration and excision	733	integration and excision	excisionase	envhog_protein208587
SRR6468632_C365	SRR6468632_C365_CDS_0034	20477	20809	+	hypothetical protein	unknown function	4617	DNA, RNA and nucleotide metabolism	replication initiation protein	envhog_protein1317755
SRR6468632_C365	SRR6468632_C365_CDS_0035	20806	21129	+	replication initiation protein	DNA, RNA and nucleotide metabolism	1032	DNA, RNA and nucleotide metabolism	replication initiation protein	envhog_protein1886362
SRR6468632_C365	SRR6468632_C365_CDS_0036	21126	22406	+	replication initiation protein	DNA, RNA and nucleotide metabolism	391	DNA, RNA and nucleotide metabolism	replication initiation O-like	envhog_protein1102112
SRR6468632_C372	SRR6468632_C372_CDS_0001	1	747	+	hypothetical protein	unknown function	5319	other	outer membrane protein	envhog_protein542013
SRR6468632_C372	SRR6468632_C372_CDS_0002	772	1689	+	hypothetical protein	unknown function	44	DNA, RNA and nucleotide metabolism	single strand DNA binding protein	envhog_protein878067
SRR6468632_C372	SRR6468632_C372_CDS_0007	2589	4139	+	hypothetical protein	unknown function	2440	transcription regulation	transcriptional regulator	envhog_protein1924052
SRR6468632_C372	SRR6468632_C372_CDS_0009	4355	5593	+	integrase	integration and excision	1	integration and excision	integrase	protein365111
SRR6468632_C372	SRR6468632_C372_CDS_0011	6707	5829	-	endolysin	lysis	291	lysis	endolysin	envhog_protein241299
SRR6468632_C372	SRR6468632_C372_CDS_0012	7144	6710	-	hypothetical protein	unknown function	199	lysis	holin	protein810733
SRR6468632_C372	SRR6468632_C372_CDS_0013	7603	7157	-	hypothetical protein	unknown function	11445	tail	minor tail protein	envhog_protein335971
SRR6468632_C372	SRR6468632_C372_CDS_0014	8139	7615	-	hypothetical protein	unknown function	10051	lysis	endolysin	efam_protein287647
SRR6468632_C372	SRR6468632_C372_CDS_0017	9774	8701	-	hypothetical protein	unknown function	5073	tail	tail fiber protein	envhog_protein1705446
SRR6468632_C372	SRR6468632_C372_CDS_0018	10380	9787	-	hypothetical protein	unknown function	5717	tail	tail protein	efam_protein94320
SRR6468632_C372	SRR6468632_C372_CDS_0019	11768	10395	-	hypothetical protein	unknown function	5717	tail	tail protein	envhog_protein503429
SRR6468632_C372	SRR6468632_C372_CDS_0020	13083	11788	-	tail protein	tail	3558	tail	tail protein	envhog_protein1569931
SRR6468632_C372	SRR6468632_C372_CDS_0021	13796	13083	-	distal tail protein Dit	tail	33	tail	distal tail protein Dit	envhog_protein729861
SRR6468632_C372	SRR6468632_C372_CDS_0022	18939	13798	-	hypothetical protein	unknown function	58	tail	tail length tape measure protein	protein14674
SRR6468632_C372	SRR6468632_C372_CDS_0025	20540	20052	-	hypothetical protein	unknown function	238	tail	major tail protein	protein796437
SRR6468632_C372	SRR6468632_C372_CDS_0026	20971	20540	-	tail completion	connector	3266	connector	tail completion	protein736584
SRR6468632_C372	SRR6468632_C372_CDS_0027	21294	20968	-	minor head protein	head and packaging	556	head and packaging	minor head protein	protein123747
SRR6468632_C372	SRR6468632_C372_CDS_0028	21710	21291	-	hypothetical protein	unknown function	3881	connector	head-tail connector protein	protein851566
SRR6468632_C372	SRR6468632_C372_CDS_0029	22081	21710	-	head-tail adaptor	connector	541	connector	head-tail adaptor	envhog_protein3829
SRR6468632_C372	SRR6468632_C372_CDS_0030	23220	22093	-	major head protein	head and packaging	247	head and packaging	major head protein	protein348362
SRR6468632_C372	SRR6468632_C372_CDS_0031	23831	23235	-	head scaffolding protein	head and packaging	194	head and packaging	head scaffolding protein	envhog_protein1151814
SRR6468632_C372	SRR6468632_C372_CDS_0032	24260	23961	-	nucleoside 2-deoxyribosyltransferase	DNA, RNA and nucleotide metabolism	355	DNA, RNA and nucleotide metabolism	nucleoside 2-deoxyribosyltransferase	envhog_protein2100509
SRR6468632_C372	SRR6468632_C372_CDS_0033	24820	24281	-	hypothetical protein	unknown function	2011	transcription regulation	anti-repressor Ant	envhog_protein1364052
SRR6468632_C399	SRR6468632_C399_CDS_0001	206	3	-	hypothetical protein	unknown function	122	head and packaging	head decoration	envhog_protein17472
SRR6468632_C399	SRR6468632_C399_CDS_0002	2139	220	-	major head and protease protein	head and packaging	4523	head and packaging	major head and protease protein	protein686035
SRR6468632_C399	SRR6468632_C399_CDS_0003	3574	2051	-	portal protein	head and packaging	21	head and packaging	portal protein	envhog_protein572114
SRR6468632_C399	SRR6468632_C399_CDS_0004	3792	3577	-	hypothetical protein	unknown function	118	connector	head-tail adaptor	envhog_protein310382
SRR6468632_C399	SRR6468632_C399_CDS_0005	5218	3797	-	terminase large subunit	head and packaging	15	head and packaging	terminase large subunit	protein344837
SRR6468632_C410	SRR6468632_C410_CDS_0001	1136	3	-	integrase	integration and excision	1	integration and excision	integrase	envhog_protein1212391
SRR6468632_C410	SRR6468632_C410_CDS_0002	1625	1194	-	transcriptional repressor	transcription regulation	5823	transcription regulation	transcriptional regulator	envhog_protein880008
SRR6468632_C410	SRR6468632_C410_CDS_0005	2028	3023	+	DNA polymerase/primase	DNA, RNA and nucleotide metabolism	239	DNA, RNA and nucleotide metabolism	DNA primase/helicase	envhog_protein1752058
SRR6468632_C410	SRR6468632_C410_CDS_0009	4842	5006	+	excisionase	integration and excision	10045	DNA, RNA and nucleotide metabolism	HTH DNA binding protein	envhog_protein452027
SRR6468632_C410	SRR6468632_C410_CDS_0010	5008	6105	+	DNA methyltransferase	other	116	other	DNA methyltransferase	envhog_protein1010473
SRR6468632_C410	SRR6468632_C410_CDS_0011	6105	7529	+	hypothetical protein	unknown function	defensefinder	moron, auxiliary metabolic gene and host takeover	DefenseFinder protein	PD-T4-1_1191
SRR6468632_C410	SRR6468632_C410_CDS_0012	7522	8520	+	DNA methyltransferase	other	116	other	DNA methyltransferase	envhog_protein1959063
SRR6468632_C410	SRR6468632_C410_CDS_0013	8543	11365	+	hypothetical protein	unknown function	77	DNA, RNA and nucleotide metabolism	SbcC-like subunit of palindrome specific endonuclease	envhog_protein1024144
SRR6468632_C410	SRR6468632_C410_CDS_0018	13230	12175	-	integrase	integration and excision	1	integration and excision	integrase	protein360453
SRR6468632_C410	SRR6468632_C410_CDS_0019	13793	13227	-	transcriptional regulator	transcription regulation	8	transcription regulation	transcriptional regulator	protein582040
SRR6468632_C410	SRR6468632_C410_CDS_0023	14616	16172	+	hypothetical protein	unknown function	325	DNA, RNA and nucleotide metabolism	Dda-like helicase	envhog_protein387663
SRR6468632_C410	SRR6468632_C410_CDS_0024	16255	16506	+	hypothetical protein	unknown function	10086	DNA, RNA and nucleotide metabolism	HTH DNA binding protein	envhog_protein2120519
SRR6468632_C410	SRR6468632_C410_CDS_0025	16524	17414	+	hypothetical protein	unknown function	4752	other	tRNA methyltransferase	envhog_protein126311
SRR6468632_C410	SRR6468632_C410_CDS_0026	17419	18360	+	hypothetical protein	unknown function	9252	DNA, RNA and nucleotide metabolism	DNA repair photolyase	envhog_protein1457221
SRR6468632_C410	SRR6468632_C410_CDS_0027	18442	19752	+	DNA helicase	DNA, RNA and nucleotide metabolism	12156	DNA, RNA and nucleotide metabolism	DNA helicase	envhog_protein1245753
SRR6468632_C410	SRR6468632_C410_CDS_0028	19745	20152	+	HNH endonuclease	DNA, RNA and nucleotide metabolism	7785	DNA, RNA and nucleotide metabolism	HNH endonuclease	envhog_protein1672182
SRR6468632_C410	SRR6468632_C410_CDS_0030	21631	22224	+	cyanobacterial phosphoribosylglycinamide formyltransferase	moron, auxiliary metabolic gene and host takeover	9240	moron, auxiliary metabolic gene and host takeover	cyanobacterial phosphoribosylglycinamide formyltransferase	envhog_protein1950049
SRR6468632_C410	SRR6468632_C410_CDS_0031	22280	24184	+	hypothetical protein	unknown function	defensefinder	moron, auxiliary metabolic gene and host takeover	DefenseFinder protein	dGTPase_1612
SRR6468632_C410	SRR6468632_C410_CDS_0032	24209	25237	+	MutT/NUDIX hydrolase	other	8468	other	HAD-superfamily hydrolase	envhog_protein991809
SRR6468632_C410	SRR6468632_C410_CDS_0033	25303	26415	+	hypothetical protein	unknown function	2071	other	ATPase	envhog_protein1252002_1
SRR6468632_C410	SRR6468632_C410_CDS_0034	26483	26944	+	hypothetical protein	unknown function	1198	other	MutT/NUDIX hydrolase	envhog_protein2204818
SRR6468632_C410	SRR6468632_C410_CDS_0035	26972	27649	+	hypothetical protein	unknown function	388	DNA, RNA and nucleotide metabolism	nucleotidyltransferase	envhog_protein605044
SRR6468632_C410	SRR6468632_C410_CDS_0039	28463	29380	+	DNA methyltransferase	other	67	other	DNA methyltransferase	envhog_protein1595010
SRR6468632_C411	SRR6468632_C411_CDS_0003	2486	1212	-	hypothetical protein	unknown function	6819	DNA, RNA and nucleotide metabolism	Holliday junction branch migration helicase	envhog_protein1277
SRR6468632_C411	SRR6468632_C411_CDS_0004	3874	2624	-	hypothetical protein	unknown function	vfdb	moron, auxiliary metabolic gene and host takeover	VFDB virulence factor protein	VFG049122
SRR6468632_C411	SRR6468632_C411_CDS_0007	4913	4251	-	HNH endonuclease	DNA, RNA and nucleotide metabolism	374	DNA, RNA and nucleotide metabolism	HNH endonuclease	envhog_protein2072097
SRR6468632_C411	SRR6468632_C411_CDS_0012	7382	6816	-	hypothetical protein	unknown function	20388	lysis	endolysin	envhog_protein1900655
SRR6468632_C411	SRR6468632_C411_CDS_0015	8433	7969	-	hypothetical protein	unknown function	7032	tail	tail fiber protein	envhog_protein253402
SRR6468632_C411	SRR6468632_C411_CDS_0017	9767	8889	-	hypothetical protein	unknown function	1419	tail	tail protein	envhog_protein1470464
SRR6468632_C411	SRR6468632_C411_CDS_0018	10300	9782	-	hypothetical protein	unknown function	5717	tail	tail protein	envhog_protein1059771
SRR6468632_C422	SRR6468632_C422_CDS_0003	2064	679	-	DNA helicase	DNA, RNA and nucleotide metabolism	62	DNA, RNA and nucleotide metabolism	DNA helicase	protein120084
SRR6468632_C422	SRR6468632_C422_CDS_0004	2345	2061	-	endonuclease	DNA, RNA and nucleotide metabolism	93	DNA, RNA and nucleotide metabolism	endonuclease	protein704220
SRR6468632_C422	SRR6468632_C422_CDS_0007	5124	2707	-	DNA helicase	DNA, RNA and nucleotide metabolism	256	DNA, RNA and nucleotide metabolism	DNA helicase	protein288073
SRR6468632_C462	SRR6468632_C462_CDS_0001	2383	47	-	hypothetical protein	unknown function	351	transcription regulation	RNA polymerase sigma factor	envhog_protein1057969
SRR6468632_C462	SRR6468632_C462_CDS_0005	7112	2883	-	hypothetical protein	unknown function	defensefinder	moron, auxiliary metabolic gene and host takeover	DefenseFinder protein	AVAST_II_10
SRR6468632_C462	SRR6468632_C462_CDS_0009	9481	8990	-	transposase	integration and excision	2199	integration and excision	transposase	envhog_protein660955
SRR6468632_C462	SRR6468632_C462_CDS_0011	10292	9816	-	hypothetical protein	unknown function	2199	integration and excision	transposase	envhog_protein660955
SRR6468632_C469	SRR6468632_C469_CDS_0001	3	338	+	integrase	integration and excision	216	integration and excision	integrase	envhog_protein1464111
SRR6468632_C469	SRR6468632_C469_CDS_0004	992	1609	+	hypothetical protein	unknown function	860	lysis	holin	efam_protein196295
SRR6468632_C469	SRR6468632_C469_CDS_0005	1628	2152	+	endolysin	lysis	315	lysis	endolysin	protein489903
SRR6468632_C508	SRR6468632_C508_CDS_0006	2791	1712	-	beta-1,4-glycosyltransferase	moron, auxiliary metabolic gene and host takeover	13126	moron, auxiliary metabolic gene and host takeover	beta-1,4-glycosyltransferase	envhog_protein575465
SRR6468632_C508	SRR6468632_C508_CDS_0007	3546	2896	-	hypothetical protein	unknown function	8468	other	HAD-superfamily hydrolase	envhog_protein520499
SRR6468632_C508	SRR6468632_C508_CDS_0008	4035	3562	-	hypothetical protein	unknown function	174	DNA, RNA and nucleotide metabolism	dCMP deaminase	envhog_protein1390304_2
SRR6468632_C508	SRR6468632_C508_CDS_0009	5219	4065	-	hypothetical protein	unknown function	174	DNA, RNA and nucleotide metabolism	dCMP deaminase	envhog_protein1390304_1
SRR6468632_C546	SRR6468632_C546_CDS_0005	818	3262	+	DNA helicase	DNA, RNA and nucleotide metabolism	16	DNA, RNA and nucleotide metabolism	DNA helicase	envhog_protein1685387
SRR6468632_C546	SRR6468632_C546_CDS_0007	3824	4516	+	hypothetical protein	unknown function	13126	moron, auxiliary metabolic gene and host takeover	beta-1,4-glycosyltransferase	envhog_protein2077790
SRR6468632_C546	SRR6468632_C546_CDS_0008	4535	5545	+	hypothetical protein	unknown function	12156	DNA, RNA and nucleotide metabolism	DNA helicase	envhog_protein1011828
SRR6468632_C547	SRR6468632_C547_CDS_0001	2	370	+	hypothetical protein	unknown function	36	transcription regulation	transcriptional regulator	protein647102
SRR6468632_C547	SRR6468632_C547_CDS_0002	860	1294	+	terminase small subunit	head and packaging	51	head and packaging	terminase small subunit	protein669093
SRR6468632_C547	SRR6468632_C547_CDS_0003	1278	2567	+	terminase large subunit	head and packaging	2	head and packaging	terminase large subunit	protein419967
SRR6468632_C547	SRR6468632_C547_CDS_0004	2548	3951	+	portal protein	head and packaging	64	head and packaging	portal protein	protein12588
SRR6468632_C547	SRR6468632_C547_CDS_0006	4260	4886	+	head scaffolding protein	head and packaging	194	head and packaging	head scaffolding protein	protein59889
SRR6468632_C547	SRR6468632_C547_CDS_0007	4897	5205	+	hypothetical protein	unknown function	247	head and packaging	major head protein	efam_protein97417
SRR6468632_C581	SRR6468632_C581_CDS_0007	3998	3681	-	hypothetical protein	unknown function	5232	moron, auxiliary metabolic gene and host takeover	toxin	envhog_protein1264717
SRR6468632_C581	SRR6468632_C581_CDS_0008	4268	4002	-	hypothetical protein	unknown function	2268	moron, auxiliary metabolic gene and host takeover	antitoxin from a toxin-antitoxin system	envhog_protein1299203
SRR6468632_C581	SRR6468632_C581_CDS_0009	7153	4343	-	DNA helicase	DNA, RNA and nucleotide metabolism	1967	DNA, RNA and nucleotide metabolism	DNA helicase	envhog_protein1814243
SRR6468632_C581	SRR6468632_C581_CDS_0011	7494	8837	+	hypothetical protein	unknown function	296	integration and excision	DNA transposition protein	envhog_protein112692
SRR6468632_C581	SRR6468632_C581_CDS_0013	11497	9062	-	hypothetical protein	unknown function	17276	moron, auxiliary metabolic gene and host takeover	aerobic cobaltochelatase CobT subunit	efam_protein374570
SRR6468632_C581	SRR6468632_C581_CDS_0016	13727	12129	-	hypothetical protein	unknown function	249	moron, auxiliary metabolic gene and host takeover	porphyrin biosynthesis	envhog_protein562271
SRR6468632_C593	SRR6468632_C593_CDS_0001	1	870	+	partition protein	DNA, RNA and nucleotide metabolism	691	DNA, RNA and nucleotide metabolism	partition protein	envhog_protein1778936
SRR6468632_C593	SRR6468632_C593_CDS_0003	1289	1726	+	DNA methyltransferase	other	363	other	DNA methyltransferase	protein667506
SRR6468632_C593	SRR6468632_C593_CDS_0004	1669	2205	+	hypothetical protein	unknown function	1	integration and excision	integrase	envhog_protein1629508
SRR6468632_C593	SRR6468632_C593_CDS_0006	2557	3042	+	gamma-glutamyl cyclotransferase	moron, auxiliary metabolic gene and host takeover	2520	moron, auxiliary metabolic gene and host takeover	gamma-glutamyl cyclotransferase	envhog_protein2122393
SRR6468632_C593	SRR6468632_C593_CDS_0007	3100	9099	+	hypothetical protein	unknown function	vfdb	moron, auxiliary metabolic gene and host takeover	VFDB virulence factor protein	VFG050211
SRR6468632_C613	SRR6468632_C613_CDS_0001	3	974	+	hypothetical protein	unknown function	23	tail	tail sheath	protein622002
SRR6468632_C613	SRR6468632_C613_CDS_0002	987	1508	+	head closure	connector	55	connector	head closure	protein854951
SRR6468632_C613	SRR6468632_C613_CDS_0003	1511	1867	+	tail assembly chaperone	tail
SRR6468632_C613	SRR6468632_C613_CDS_0005	1987	4572	+	tail length tape measure protein	tail	28	tail	tail length tape measure protein	protein378040
SRR6468632_C613	SRR6468632_C613_CDS_0006	4565	4774	+	baseplate hub	tail	46	tail	baseplate hub	protein723562
SRR6468632_C613	SRR6468632_C613_CDS_0007	4771	5817	+	tail protein	tail	52	tail	tail protein	protein724237
SRR6468632_C613	SRR6468632_C613_CDS_0008	5807	6307	+	baseplate assembly protein	tail	11	tail	baseplate spike	protein320284
SRR6468632_C613	SRR6468632_C613_CDS_0009	6319	6894	+	tail protein	tail	76	tail	tail protein	protein122361
SRR6468632_C613	SRR6468632_C613_CDS_0010	6894	8273	+	baseplate protein	tail	6	tail	baseplate wedge subunit	protein238686
SRR6468632_C613	SRR6468632_C613_CDS_0011	8266	8922	+	tail protein	tail	48	tail	tail protein	protein202183
SRR6468632_C613	SRR6468632_C613_CDS_0012	8903	9940	+	tail fiber protein	tail	6162	tail	tail fiber protein	protein290968
SRR6468632_C613	SRR6468632_C613_CDS_0014	10307	10077	-	hypothetical protein	unknown function	1	integration and excision	integrase	protein360462
SRR6468632_C613	SRR6468632_C613_CDS_0015	11089	10322	-	integrase	integration and excision	1	integration and excision	integrase	protein360462
SRR6468632_C613	SRR6468632_C613_CDS_0020	12419	12787	+	endolysin	lysis	894	lysis	endolysin	protein448797
SRR6468632_C613	SRR6468632_C613_CDS_0024	14359	14811	+	DNA helicase	DNA, RNA and nucleotide metabolism	62	DNA, RNA and nucleotide metabolism	DNA helicase	protein120308
SRR6468632_C664	SRR6468632_C664_CDS_0001	1	768	+	ATP-dependent protease	other	4871	other	ATP-dependent protease	envhog_protein1536103
SRR6468632_C664	SRR6468632_C664_CDS_0002	1446	811	-	hypothetical protein	unknown function	8	transcription regulation	transcriptional regulator	protein583323
SRR6468632_C664	SRR6468632_C664_CDS_0013	5178	5405	+	Arc-like repressor	transcription regulation	228	transcription regulation	Arc-like repressor	envhog_protein799658
SRR6468632_C664	SRR6468632_C664_CDS_0014	5913	5431	-	holin	lysis	199	lysis	holin	envhog_protein7147
SRR6468632_C664	SRR6468632_C664_CDS_0015	7381	5915	-	hypothetical protein	unknown function	35436	lysis	amidase	envhog_protein1164981
SRR6468632_C664	SRR6468632_C664_CDS_0018	8978	8025	-	hypothetical protein	unknown function	9534	head and packaging	head protein	envhog_protein792433
SRR6468632_C664	SRR6468632_C664_CDS_0019	10261	9113	-	minor tail protein	tail	538	tail	minor tail protein	protein533431
SRR6468632_C664	SRR6468632_C664_CDS_0020	11154	10264	-	hypothetical protein	unknown function	5577	tail	minor tail protein	envhog_protein1112759
SRR6468632_C664	SRR6468632_C664_CDS_0021	15614	11166	-	tail length tape measure protein	tail	1535	tail	tail length tape measure protein	envhog_protein1647081_1
SRR6468632_C664	SRR6468632_C664_CDS_0022	16000	15629	-	hypothetical protein	unknown function	5	connector	tail completion or Neck1 protein	protein296800
SRR6468632_C664	SRR6468632_C664_CDS_0024	17233	16595	-	hypothetical protein	unknown function	88	tail	major tail protein	envhog_protein2053335
SRR6468632_C664	SRR6468632_C664_CDS_0025	17569	17234	-	hypothetical protein	unknown function	78	connector	tail terminator	envhog_protein1055950
SRR6468632_C664	SRR6468632_C664_CDS_0026	17940	17566	-	hypothetical protein	unknown function	25	connector	head closure Hc1	envhog_protein700147
SRR6468632_C664	SRR6468632_C664_CDS_0027	18247	17945	-	hypothetical protein	unknown function	40	connector	head-tail adaptor Ad1	envhog_protein2043367
SRR6468632_C664	SRR6468632_C664_CDS_0028	19484	18261	-	major head protein	head and packaging	10	head and packaging	major head protein	protein282619
SRR6468632_C664	SRR6468632_C664_CDS_0029	20204	19488	-	hypothetical protein	unknown function	80	head and packaging	head maturation protease	envhog_protein1627557
SRR6468632_C664	SRR6468632_C664_CDS_0030	21435	20191	-	portal protein	head and packaging	12	head and packaging	portal protein	envhog_protein301620
SRR6468632_C664	SRR6468632_C664_CDS_0032	23368	21638	-	terminase large subunit	head and packaging	9	head and packaging	terminase large subunit	protein578787
SRR6468632_C670	SRR6468632_C670_CDS_0001	1	2949	+	tail fiber protein and host specificity	tail	6468	tail	tail fiber protein; host specificity	envhog_protein1941270
SRR6468632_C670	SRR6468632_C670_CDS_0003	3133	4272	+	hypothetical protein	unknown function	23008	tail	tail fiber protein	envhog_protein1374156
SRR6468632_C670	SRR6468632_C670_CDS_0004	4298	4753	+	hypothetical protein	unknown function	31	tail	central tail fiber J	envhog_protein1719040_2
SRR6468632_C670	SRR6468632_C670_CDS_0007	5245	5730	+	holin	lysis	199	lysis	holin	protein810686
SRR6468632_C670	SRR6468632_C670_CDS_0008	5717	6745	+	endolysin	lysis	435	lysis	endolysin	envhog_protein936342
SRR6468632_C753	SRR6468632_C753_CDS_0001	3	2387	+	hypothetical protein	unknown function	vfdb	moron, auxiliary metabolic gene and host takeover	VFDB virulence factor protein	VFG040388
SRR6468632_C753	SRR6468632_C753_CDS_0002	2374	3120	+	hypothetical protein	unknown function	3855	DNA, RNA and nucleotide metabolism	HTH DNA binding protein	envhog_protein1968431
SRR6468632_C753	SRR6468632_C753_CDS_0004	3335	4417	+	integrase	integration and excision	1	integration and excision	integrase	envhog_protein1518799
SRR6468632_C753	SRR6468632_C753_CDS_0008	5115	5783	+	hypothetical protein	unknown function	6745	lysis	endolysin	envhog_protein1618429
SRR6468632_C753	SRR6468632_C753_CDS_0016	7024	9198	+	anaerobic ribonucleoside reductase large subunit	DNA, RNA and nucleotide metabolism	487	moron, auxiliary metabolic gene and host takeover	NrdD-like anaerobic ribonucleotide reductase large subunit	envhog_protein1731436
SRR6468632_C753	SRR6468632_C753_CDS_0018	9454	9972	+	anaerobic ribonucleotide reductase small subunit	DNA, RNA and nucleotide metabolism	626	DNA, RNA and nucleotide metabolism	anaerobic ribonucleotide reductase small subunit	envhog_protein114747
SRR6468632_C753	SRR6468632_C753_CDS_0020	12650	10077	-	ATPase	other	12316	other	ATPase	protein597607
SRR6468632_C753	SRR6468632_C753_CDS_0023	13138	14523	+	hypothetical protein	unknown function	card	moron, auxiliary metabolic gene and host takeover	CARD resistance protein	AAU95768.1
SRR6468632_C753	SRR6468632_C753_CDS_0026	15466	15275	-	transcriptional repressor	transcription regulation	3	transcription regulation	transcriptional repressor	envhog_protein1265892
SRR6468632_C753	SRR6468632_C753_CDS_0027	16271	15534	-	DNA methyltransferase	other	56	other	DNA methyltransferase	protein799953
SRR6468632_C753	SRR6468632_C753_CDS_0028	16560	16333	-	hypothetical protein	unknown function	7767	other	metallo-endopeptidase	envhog_protein174931
SRR6468632_C753	SRR6468632_C753_CDS_0029	17447	16572	-	endolysin	lysis	291	lysis	endolysin	envhog_protein2143560
SRR6468632_C753	SRR6468632_C753_CDS_0033	19107	18526	-	hypothetical protein	unknown function	25379	tail	tail protein	envhog_protein625846
SRR6468632_C753	SRR6468632_C753_CDS_0034	20279	19119	-	tail protein	tail	6616	tail	tail protein	envhog_protein562456
SRR6468632_C753	SRR6468632_C753_CDS_0035	20659	20291	-	hypothetical protein	unknown function	6616	tail	tail protein	envhog_protein1050621
SRR6468632_C753	SRR6468632_C753_CDS_0036	23519	20670	-	tail length tape measure protein	tail	1535	tail	tail length tape measure protein	envhog_protein2185277
SRR6468632_C753	SRR6468632_C753_CDS_0038	23711	24388	+	hypothetical protein	unknown function	24502	other	zinc-finger domain protein	envhog_protein1717709
SRR6468632_C753	SRR6468632_C753_CDS_0041	26016	25513	-	hypothetical protein	unknown function	10528	tail	major tail protein	efam_protein282412
SRR6468632_C753	SRR6468632_C753_CDS_0042	26415	26017	-	tail completion	connector	3266	connector	tail completion	envhog_protein2192349
SRR6468632_C753	SRR6468632_C753_CDS_0043	26803	26432	-	minor head protein	head and packaging	556	head and packaging	minor head protein	envhog_protein954386
SRR6468632_C753	SRR6468632_C753_CDS_0045	28586	27699	-	major head protein	head and packaging	422	head and packaging	major head protein	protein114229
SRR6468632_C753	SRR6468632_C753_CDS_0046	29143	28607	-	head scaffolding protein	head and packaging	194	head and packaging	head scaffolding protein	envhog_protein1782604
SRR6468632_C753	SRR6468632_C753_CDS_0049	31407	29737	-	minor head protein	head and packaging	581	head and packaging	minor head protein	envhog_protein1023560
SRR6468632_C753	SRR6468632_C753_CDS_0050	32867	31407	-	portal protein	head and packaging	533	head and packaging	portal protein	protein230347
SRR6468632_C753	SRR6468632_C753_CDS_0051	34240	32864	-	terminase large subunit	head and packaging	2	head and packaging	terminase large subunit	protein423119
SRR6468632_C753	SRR6468632_C753_CDS_0052	34691	34224	-	terminase small subunit	head and packaging	309	head and packaging	terminase small subunit	envhog_protein890939
SRR6468632_C753	SRR6468632_C753_CDS_0054	35415	34933	-	transcription antiterminator	transcription regulation	6386	transcription regulation	transcription antiterminator	envhog_protein2130359
SRR6468632_C753	SRR6468632_C753_CDS_0055	35960	35412	-	terminase small subunit	head and packaging	426	head and packaging	terminase small subunit	protein96871
SRR6468632_C753	SRR6468632_C753_CDS_0058	37057	36698	-	late transcriptional activator	transcription regulation	532	transcription regulation	late transcriptional activator	envhog_protein1396315
SRR6468632_C753	SRR6468632_C753_CDS_0059	37526	36999	-	hypothetical protein	unknown function	532	transcription regulation	late transcriptional activator	envhog_protein1396315
SRR6468632_C753	SRR6468632_C753_CDS_0061	38442	38182	-	antitoxin from a toxin-antitoxin system	moron, auxiliary metabolic gene and host takeover	4681	moron, auxiliary metabolic gene and host takeover	antitoxin from a toxin-antitoxin system	envhog_protein752417
SRR6468632_C753	SRR6468632_C753_CDS_0064	39851	38928	-	DNA transposition protein	integration and excision	296	integration and excision	DNA transposition protein	protein233746
SRR6468632_C753	SRR6468632_C753_CDS_0065	41873	39855	-	transposase	integration and excision	310	integration and excision	transposase	protein651020
SRR6468632_C753	SRR6468632_C753_CDS_0070	43076	42849	-	hypothetical protein	unknown function	1373	transcription regulation	transcriptional regulator	envhog_protein2137454
SRR6468632_C753	SRR6468632_C753_CDS_0073	43954	44631	+	transcriptional repressor	transcription regulation	4	transcription regulation	transcriptional repressor	envhog_protein1926848
SRR6468632_C753	SRR6468632_C753_CDS_0079	47847	46579	-	hypothetical protein	unknown function	vfdb	moron, auxiliary metabolic gene and host takeover	VFDB virulence factor protein	VFG038903
SRR6468632_C753	SRR6468632_C753_CDS_0081	48057	48542	+	hypothetical protein	unknown function	2224	moron, auxiliary metabolic gene and host takeover	GtrA-like O-antigen conversion	envhog_protein1617987
SRR6468632_C766	SRR6468632_C766_CDS_0002	373	125	-	hypothetical protein	unknown function	netflax		hypothetical protein	WP_171587986.1
SRR6468632_C766	SRR6468632_C766_CDS_0007	1750	1214	-	HNH endonuclease	DNA, RNA and nucleotide metabolism	5718	DNA, RNA and nucleotide metabolism	HNH endonuclease	envhog_protein947700
SRR6468632_C766	SRR6468632_C766_CDS_0009	2607	2077	-	hypothetical protein	unknown function	351	transcription regulation	RNA polymerase sigma factor	envhog_protein1000677
SRR6468632_C766	SRR6468632_C766_CDS_0018	4730	5572	+	anti-restriction protein	moron, auxiliary metabolic gene and host takeover	7245	moron, auxiliary metabolic gene and host takeover	anti-restriction protein	envhog_protein1136191
SRR6468632_C766	SRR6468632_C766_CDS_0024	7115	7399	+	hypothetical protein	unknown function	3	transcription regulation	transcriptional repressor	envhog_protein553602
SRR6468632_C766	SRR6468632_C766_CDS_0026	8091	7501	-	hypothetical protein	unknown function	215	head and packaging	structural protein with Ig domain	protein745658
SRR6468632_C766	SRR6468632_C766_CDS_0028	10417	8915	-	hypothetical protein	unknown function	16823	tail	tail length tape measure protein	envhog_protein1594121
SRR6468632_C766	SRR6468632_C766_CDS_0038	13155	13376	+	hypothetical protein	unknown function	1994	DNA, RNA and nucleotide metabolism	DNA binding protein	envhog_protein1426025
SRR6468632_C766	SRR6468632_C766_CDS_0040	13788	14006	+	hypothetical protein	unknown function	1373	transcription regulation	transcriptional regulator	envhog_protein154899
SRR6468632_C775	SRR6468632_C775_CDS_0006	2414	1689	-	hypothetical protein	unknown function	13126	moron, auxiliary metabolic gene and host takeover	beta-1,4-glycosyltransferase	envhog_protein187166
SRR6468632_C775	SRR6468632_C775_CDS_0009	5919	4120	-	transposase	integration and excision	688	integration and excision	transposase	protein601423
SRR6468632_C775	SRR6468632_C775_CDS_0010	6371	6006	-	transposase	integration and excision	623	integration and excision	transposase	envhog_protein1303200
SRR6468632_C775	SRR6468632_C775_CDS_0011	6716	6375	-	hypothetical protein	unknown function	1013	integration and excision	transposase	envhog_protein1444648
SRR6468632_C775	SRR6468632_C775_CDS_0012	7764	6877	-	hypothetical protein	unknown function	15140	other	radical SAM domain-containing protein	envhog_protein327530
SRR6468632_C775	SRR6468632_C775_CDS_0014	7901	8275	+	hypothetical protein	unknown function	11046	transcription regulation	transcriptional regulator	envhog_protein761686
SRR6468632_C775	SRR6468632_C775_CDS_0019	9288	11729	+	hypothetical protein	unknown function	vfdb	moron, auxiliary metabolic gene and host takeover	VFDB virulence factor protein	VFG041873
SRR6468632_C775	SRR6468632_C775_CDS_0020	11584	12993	+	hypothetical protein	unknown function	vfdb	moron, auxiliary metabolic gene and host takeover	VFDB virulence factor protein	VFG013991
SRR6468632_C775	SRR6468632_C775_CDS_0027	14925	16154	+	hypothetical protein	unknown function	325	DNA, RNA and nucleotide metabolism	Dda-like helicase	envhog_protein1485081_1
SRR6468632_C775	SRR6468632_C775_CDS_0029	16794	18221	+	hypothetical protein	unknown function	vfdb	moron, auxiliary metabolic gene and host takeover	VFDB virulence factor protein	VFG041387
SRR6468632_C775	SRR6468632_C775_CDS_0030	18291	18458	+	DNA methyltransferase	other
SRR6468632_C775	SRR6468632_C775_CDS_0036	21203	20571	-	hypothetical protein	unknown function	6444	DNA, RNA and nucleotide metabolism	DNA primase	envhog_protein630322
SRR6468632_C775	SRR6468632_C775_CDS_0037	21524	21312	-	hypothetical protein	unknown function	6444	DNA, RNA and nucleotide metabolism	DNA primase	envhog_protein142866
SRR6468632_C775	SRR6468632_C775_CDS_0038	21865	21503	-	peptidase	other	6700	lysis	endolysin	envhog_protein1793272
SRR6468632_C820	SRR6468632_C820_CDS_0001	139	1377	+	hypothetical protein	unknown function	card	moron, auxiliary metabolic gene and host takeover	CARD resistance protein	CAM12479.1
SRR6468632_C820	SRR6468632_C820_CDS_0005	3607	1856	-	hypothetical protein	unknown function	vfdb	moron, auxiliary metabolic gene and host takeover	VFDB virulence factor protein	VFG040388
SRR6468632_C820	SRR6468632_C820_CDS_0009	5258	4911	-	hypothetical protein	unknown function	355	DNA, RNA and nucleotide metabolism	nucleoside 2-deoxyribosyltransferase	envhog_protein2105989
SRR6468632_C820	SRR6468632_C820_CDS_0011	6843	5935	-	ParB-like partition protein	DNA, RNA and nucleotide metabolism	4715	DNA, RNA and nucleotide metabolism	ParB-like partition protein	protein19855
SRR6468632_C820	SRR6468632_C820_CDS_0012	7627	6800	-	ParA-like partition protein	DNA, RNA and nucleotide metabolism	164	DNA, RNA and nucleotide metabolism	ParA-like partition protein	protein816067
SRR6468632_C820	SRR6468632_C820_CDS_0013	8414	7650	-	DnaD-like helicase loader	DNA, RNA and nucleotide metabolism	7882	DNA, RNA and nucleotide metabolism	DnaD-like helicase loader	protein453581
SRR6468632_C881	SRR6468632_C881_CDS_0001	3	686	+	hypothetical protein	unknown function	581	head and packaging	minor head protein	protein127367
SRR6468632_C881	SRR6468632_C881_CDS_0004	1019	1630	+	hypothetical protein	unknown function	194	head and packaging	head scaffolding protein	protein60105
SRR6468632_C881	SRR6468632_C881_CDS_0005	1650	2570	+	major head protein	head and packaging	422	head and packaging	major head protein	protein114277
SRR6468632_C881	SRR6468632_C881_CDS_0007	2766	3218	+	hypothetical protein	unknown function	5	connector	tail completion or Neck1 protein	protein299289
SRR6468632_C881	SRR6468632_C881_CDS_0009	3584	4030	+	hypothetical protein	unknown function	2581	head and packaging	virion structural protein	envhog_protein1187974
SRR6468632_C881	SRR6468632_C881_CDS_0010	4074	4550	+	major tail protein	tail	1407	tail	major tail protein	protein526037
SRR6468632_C881	SRR6468632_C881_CDS_0011	4611	4991	+	tail protein	tail	2115	tail	tail protein	protein418569
SRR6468632_C881	SRR6468632_C881_CDS_0013	5319	8522	+	tail length tape measure protein	tail	12798	tail	tail length tape measure protein	protein838045_1
SRR6468632_C881	SRR6468632_C881_CDS_0014	8522	9079	+	glycoside hydrolase	other	2913	other	glycoside hydrolase	protein548640
SRR6468632_C881	SRR6468632_C881_CDS_0015	9076	9450	+	tail assembly protein	tail	778	tail	tail assembly protein	protein84228
SRR6468632_C935	SRR6468632_C935_CDS_0001	257	3	-	hypothetical protein	unknown function	3	transcription regulation	transcriptional repressor	envhog_protein1594144
SRR6468632_C935	SRR6468632_C935_CDS_0004	1601	786	-	hypothetical protein	unknown function	vfdb	moron, auxiliary metabolic gene and host takeover	VFDB virulence factor protein	VFG040395
SRR6468632_C935	SRR6468632_C935_CDS_0007	3921	3028	-	replication initiation protein	DNA, RNA and nucleotide metabolism	4707	DNA, RNA and nucleotide metabolism	replication initiation protein	envhog_protein54457
SRR6468632_C935	SRR6468632_C935_CDS_0010	5458	4478	-	hypothetical protein	unknown function	7620	transcription regulation	transcriptional regulator	envhog_protein1038222
SRR6468632_C935	SRR6468632_C935_CDS_0012	5598	6986	+	hypothetical protein	unknown function	10300	transcription regulation	transcriptional regulator	envhog_protein784908
SRR6468632_C935	SRR6468632_C935_CDS_0013	6999	7877	+	hypothetical protein	unknown function	3041	other	cytidyltransferase	envhog_protein1043306
SRR6468632_C957	SRR6468632_C957_CDS_0001	1	1701	+	hypothetical protein	unknown function	vfdb	moron, auxiliary metabolic gene and host takeover	VFDB virulence factor protein	VFG002169
SRR6468632_C957	SRR6468632_C957_CDS_0002	1765	3900	+	ABC transporter	moron, auxiliary metabolic gene and host takeover	2392	moron, auxiliary metabolic gene and host takeover	ABC transporter	envhog_protein626825
SRR6468632_C957	SRR6468632_C957_CDS_0006	5106	5915	+	hypothetical protein	unknown function	vfdb	moron, auxiliary metabolic gene and host takeover	VFDB virulence factor protein	VFG012195
SRR6468632_C957	SRR6468632_C957_CDS_0007	5902	7173	+	hypothetical protein	unknown function	vfdb	moron, auxiliary metabolic gene and host takeover	VFDB virulence factor protein	VFG012193
SRR6468632_C968	SRR6468632_C968_CDS_0001	2	685	+	integrase	integration and excision	95	integration and excision	integrase	envhog_protein1617838
SRR6468632_C968	SRR6468632_C968_CDS_0002	682	1431	+	metallo-phosphoesterase	other	1649	other	metallo-phosphoesterase	envhog_protein558131
SRR6468632_C968	SRR6468632_C968_CDS_0005	2236	3675	+	DNA polymerase	DNA, RNA and nucleotide metabolism	1268	DNA, RNA and nucleotide metabolism	DNA polymerase	envhog_protein754530
SRR6468632_C968	SRR6468632_C968_CDS_0007	4187	5110	+	hypothetical protein	unknown function	3264	DNA, RNA and nucleotide metabolism	ParB-like partition protein	envhog_protein1354258
SRR6468632_C968	SRR6468632_C968_CDS_0008	5144	6142	+	hypothetical protein	unknown function	2190	DNA, RNA and nucleotide metabolism	replication initiation protein	protein680606
SRR6468632_C993	SRR6468632_C993_CDS_0004	489	1979	+	hypothetical protein	unknown function	card	moron, auxiliary metabolic gene and host takeover	CARD resistance protein	BAG75524.1
SRR6468632_C993	SRR6468632_C993_CDS_0005	3717	2017	-	hypothetical protein	unknown function	vfdb	moron, auxiliary metabolic gene and host takeover	VFDB virulence factor protein	VFG002060
SRR6468632_C993	SRR6468632_C993_CDS_0010	6570	7733	+	hypothetical protein	unknown function	200	other	lipoprotein	envhog_protein169153
SRR6468632_C993	SRR6468632_C993_CDS_0012	8407	7853	-	hypothetical protein	unknown function	1373	transcription regulation	transcriptional regulator	envhog_protein2074174
SRR6468632_C993	SRR6468632_C993_CDS_0014	8563	9144	+	hypothetical protein	unknown function	8468	other	HAD-superfamily hydrolase	envhog_protein844230
SRR6468632_C993	SRR6468632_C993_CDS_0015	9201	10025	+	hypothetical protein	unknown function	2662	head and packaging	portal protein	envhog_protein938531
SRR6468632_C993	SRR6468632_C993_CDS_0016	10130	11419	+	hypothetical protein	unknown function	27398	tail	tail protein	envhog_protein414931
SRR6468632_C993	SRR6468632_C993_CDS_0019	11847	13985	+	hypothetical protein	unknown function	16	DNA, RNA and nucleotide metabolism	DNA helicase	protein403228
SRR6468632_C1056	SRR6468632_C1056_CDS_0004	1509	739	-	hypothetical protein	unknown function	324	head and packaging	head morphogenesis	envhog_protein1203258
SRR6468632_C1056	SRR6468632_C1056_CDS_0005	2223	1573	-	transcriptional regulator	transcription regulation	4	transcription regulation	transcriptional repressor	protein303372
SRR6468632_C1056	SRR6468632_C1056_CDS_0006	2357	2566	+	transcriptional repressor	transcription regulation	3	transcription regulation	transcriptional repressor	envhog_protein369698
SRR6468632_C1056	SRR6468632_C1056_CDS_0007	2629	2877	+	hypothetical protein	unknown function	66	integration and excision	excisionase and transcriptional regulator	protein95510
SRR6468632_C1056	SRR6468632_C1056_CDS_0008	2874	3170	+	hypothetical protein	unknown function	23222	lysis	lysM motif protein	envhog_protein801065
SRR6468632_C1056	SRR6468632_C1056_CDS_0011	3649	4611	+	RecE-like recombination exonuclease	DNA, RNA and nucleotide metabolism	434	DNA, RNA and nucleotide metabolism	RecE-like recombination exonuclease	protein206066
SRR6468632_C1056	SRR6468632_C1056_CDS_0014	5045	5914	+	RecT-like ssDNA annealing protein	DNA, RNA and nucleotide metabolism	148	DNA, RNA and nucleotide metabolism	RecT-like ssDNA annealing protein	protein710037
SRR6468632_C1056	SRR6468632_C1056_CDS_0015	5901	6296	+	nucleoside 2-deoxyribosyltransferase	DNA, RNA and nucleotide metabolism	355	DNA, RNA and nucleotide metabolism	nucleoside 2-deoxyribosyltransferase	envhog_protein347543
SRR6468632_C1056	SRR6468632_C1056_CDS_0016	6324	7175	+	replication initiation protein	DNA, RNA and nucleotide metabolism	2562	DNA, RNA and nucleotide metabolism	replication initiation protein	protein13321
SRR6468632_C1056	SRR6468632_C1056_CDS_0017	7159	7905	+	DnaC-like helicase loader	DNA, RNA and nucleotide metabolism	50	DNA, RNA and nucleotide metabolism	DnaC-like helicase loader	envhog_protein1958193
SRR6468632_C1056	SRR6468632_C1056_CDS_0021	8490	8849	+	RusA-like Holliday junction resolvase	DNA, RNA and nucleotide metabolism	1682	DNA, RNA and nucleotide metabolism	RusA-like Holliday junction resolvase	envhog_protein1407875
SRR6468632_C1056	SRR6468632_C1056_CDS_0022	8879	9325	+	DNA methyltransferase	other	954	other	DNA methyltransferase	protein682636
SRR6468632_C1056	SRR6468632_C1056_CDS_0023	9322	9846	+	hypothetical protein	unknown function	5429	DNA, RNA and nucleotide metabolism	DNA repair protein	envhog_protein854510
SRR6468632_C1056	SRR6468632_C1056_CDS_0024	9846	10385	+	hypothetical protein	unknown function	36	transcription regulation	transcriptional regulator	envhog_protein1261
SRR6468632_C1056	SRR6468632_C1056_CDS_0026	10523	11839	+	DNA methyltransferase	other	498	other	DNA methyltransferase	protein484089
SRR6468632_C1056	SRR6468632_C1056_CDS_0027	11943	12371	+	hypothetical protein	unknown function	6299	head and packaging	terminase small subunit	envhog_protein1954717
SRR6468632_C1056	SRR6468632_C1056_CDS_0028	12368	13684	+	terminase large subunit	head and packaging	2	head and packaging	terminase large subunit	protein419700
SRR6468632_C1056	SRR6468632_C1056_CDS_0029	13677	15608	+	portal protein	head and packaging	146	head and packaging	portal protein	envhog_protein968669
SRR6468632_C1056	SRR6468632_C1056_CDS_0032	16314	17138	+	head morphogenesis	head and packaging	324	head and packaging	head morphogenesis	envhog_protein346357
SRR6468632_C1056	SRR6468632_C1056_CDS_0033	17139	18365	+	hypothetical protein	unknown function	12864	head and packaging	head maturation protease	protein270191
SRR6468632_C1056	SRR6468632_C1056_CDS_0034	18381	18896	+	virion structural protein	head and packaging	563	head and packaging	virion structural protein	envhog_protein1146011
SRR6468632_C1056	SRR6468632_C1056_CDS_0035	18916	19965	+	major head protein	head and packaging	264	head and packaging	major head protein	envhog_protein652765
SRR6468632_C1056	SRR6468632_C1056_CDS_0037	20363	20815	+	virion structural protein	head and packaging	302	head and packaging	virion structural protein	envhog_protein1725498
SRR6468632_C1056	SRR6468632_C1056_CDS_0038	20809	21393	+	tail completion or Neck1 protein	connector	222	connector	tail completion or Neck1 protein	envhog_protein1168223
SRR6468632_C1056	SRR6468632_C1056_CDS_0039	21397	21768	+	head protein	head and packaging	939	head and packaging	head protein	envhog_protein1872065
SRR6468632_C1056	SRR6468632_C1056_CDS_0040	21769	22368	+	hypothetical protein	unknown function	7975	connector	tail terminator	envhog_protein21968
SRR6468632_C1056	SRR6468632_C1056_CDS_0041	22377	22946	+	tail sheath	tail	205	tail	tail sheath	envhog_protein1170638
SRR6468632_C1112	SRR6468632_C1112_CDS_0004	798	2108	+	hypothetical protein	unknown function	293	moron, auxiliary metabolic gene and host takeover	ABC transporter	protein408480
SRR6468632_C1112	SRR6468632_C1112_CDS_0005	2087	3244	+	Sak4-like ssDNA annealing protein	DNA, RNA and nucleotide metabolism	124	DNA, RNA and nucleotide metabolism	Sak4-like ssDNA annealing protein	protein388518
SRR6468632_C1112	SRR6468632_C1112_CDS_0006	3258	3701	+	hypothetical protein	unknown function	378	DNA, RNA and nucleotide metabolism	single strand DNA binding protein	envhog_protein1995038
SRR6468632_C1112	SRR6468632_C1112_CDS_0007	3701	5287	+	DNA helicase	DNA, RNA and nucleotide metabolism	16	DNA, RNA and nucleotide metabolism	DNA helicase	protein402638
SRR6468632_C1112	SRR6468632_C1112_CDS_0008	5291	7543	+	DNA primase	DNA, RNA and nucleotide metabolism	2597	DNA, RNA and nucleotide metabolism	DNA primase	protein719871
SRR6468632_C1112	SRR6468632_C1112_CDS_0011	7995	8429	+	RusA-like Holliday junction resolvase	DNA, RNA and nucleotide metabolism	140	DNA, RNA and nucleotide metabolism	RusA-like Holliday junction resolvase	protein3115
SRR6468632_C1112	SRR6468632_C1112_CDS_0016	9699	10196	+	DNA methyltransferase	other	954	other	DNA methyltransferase	envhog_protein280324
SRR6468632_C1112	SRR6468632_C1112_CDS_0018	10491	10832	+	transcriptional regulator	transcription regulation	36	transcription regulation	transcriptional regulator	envhog_protein1228256
SRR6468632_C1112	SRR6468632_C1112_CDS_0022	11434	12093	+	terminase large subunit	head and packaging	2	head and packaging	terminase large subunit	protein423123
SRR6468632_C1127	SRR6468632_C1127_CDS_0005	1750	2793	+	transposase	integration and excision	4646	integration and excision	transposase	protein777238
SRR6468632_C1127	SRR6468632_C1127_CDS_0007	3123	4442	+	hypothetical protein	unknown function	vfdb	moron, auxiliary metabolic gene and host takeover	VFDB virulence factor protein	VFG005554
SRR6468632_C1127	SRR6468632_C1127_CDS_0008	4512	5096	+	head maturation protease	head and packaging	94	head and packaging	head maturation protease	protein773164
SRR6468632_C1127	SRR6468632_C1127_CDS_0010	5298	6596	+	hypothetical protein	unknown function	vfdb	moron, auxiliary metabolic gene and host takeover	VFDB virulence factor protein	VFG000079
SRR6468632_C1174	SRR6468632_C1174_CDS_0002	1209	241	-	minor tail protein	tail	538	tail	minor tail protein	protein533482
SRR6468632_C1174	SRR6468632_C1174_CDS_0003	2042	1197	-	hypothetical protein	unknown function	33	tail	distal tail protein Dit	protein488122
SRR6468632_C1174	SRR6468632_C1174_CDS_0004	5344	2039	-	tail length tape measure protein	tail	58	tail	tail length tape measure protein	protein15596_1
SRR6468632_C1174	SRR6468632_C1174_CDS_0006	6358	5732	-	hypothetical protein	unknown function	15960	tail	tail assembly chaperone	envhog_protein261286
SRR6468632_C1174	SRR6468632_C1174_CDS_0007	6849	6322	-	major tail protein	tail	2491	tail	major tail protein	protein569347
SRR6468632_C1174	SRR6468632_C1174_CDS_0008	7340	6924	-	hypothetical protein	unknown function	347	connector	tail terminator	envhog_protein1988396
SRR6468632_C1174	SRR6468632_C1174_CDS_0009	7735	7337	-	hypothetical protein	unknown function	5	connector	tail completion or Neck1 protein	envhog_protein216143
SRR6468632_C1174	SRR6468632_C1174_CDS_0010	8150	7728	-	hypothetical protein	unknown function	615	connector	head-tail adaptor	envhog_protein1905929
SRR6468632_C1174	SRR6468632_C1174_CDS_0011	8731	8147	-	head-tail adaptor	connector	442	connector	head-tail adaptor	protein397559
SRR6468632_C1174	SRR6468632_C1174_CDS_0012	9655	8798	-	major head protein	head and packaging	267	head and packaging	major head protein	protein591220
SRR6468632_C1174	SRR6468632_C1174_CDS_0013	10346	9672	-	head scaffolding protein	head and packaging	4708	head and packaging	head scaffolding protein	protein679091
SRR6468632_C1174	SRR6468632_C1174_CDS_0014	11521	10310	-	head maturation protease	head and packaging	1522	head and packaging	head maturation protease	protein163795
SRR6468632_C1174	SRR6468632_C1174_CDS_0015	13346	11412	-	portal protein	head and packaging	104	head and packaging	portal protein	protein552472
SRR6468632_C1174	SRR6468632_C1174_CDS_0017	14672	13548	-	terminase large subunit	head and packaging	19179	head and packaging	terminase large subunit	protein682862
SRR6468632_C1174	SRR6468632_C1174_CDS_0018	15192	14665	-	minor tail protein	tail	226	tail	minor tail protein	protein195700
SRR6468632_C1174	SRR6468632_C1174_CDS_0020	15785	15387	-	HNH endonuclease	DNA, RNA and nucleotide metabolism	589	DNA, RNA and nucleotide metabolism	HNH endonuclease	envhog_protein2026065
SRR6468632_C1174	SRR6468632_C1174_CDS_0024	17037	16483	-	hypothetical protein	unknown function	2474	transcription regulation	MerR-like transcriptional regulator	envhog_protein1268349
SRR6468632_C1174	SRR6468632_C1174_CDS_0033	21306	19006	-	DNA polymerase/primase	DNA, RNA and nucleotide metabolism	695	DNA, RNA and nucleotide metabolism	DNA polymerase/primase	protein384131
SRR6468632_C1174	SRR6468632_C1174_CDS_0035	22486	21584	-	hypothetical protein	unknown function	44	DNA, RNA and nucleotide metabolism	single strand DNA binding protein	envhog_protein849452
SRR6468632_C1174	SRR6468632_C1174_CDS_0036	23519	22509	-	exonuclease	DNA, RNA and nucleotide metabolism	1674	DNA, RNA and nucleotide metabolism	exonuclease	protein848082
SRR6468632_C1174	SRR6468632_C1174_CDS_0040	25255	24782	-	RusA-like Holliday junction resolvase	DNA, RNA and nucleotide metabolism	140	DNA, RNA and nucleotide metabolism	RusA-like Holliday junction resolvase	protein3011
SRR6468632_C1174	SRR6468632_C1174_CDS_0043	26241	26011	-	hypothetical protein	unknown function	66	integration and excision	excisionase and transcriptional regulator	envhog_protein475258
SRR6468632_C1174	SRR6468632_C1174_CDS_0049	27386	27733	+	hypothetical protein	unknown function	4583	transcription regulation	transcriptional repressor	envhog_protein539394
SRR6468632_C1174	SRR6468632_C1174_CDS_0050	27760	28191	+	metallo-protease	other	87	other	metallo-protease	envhog_protein289308
SRR6468632_C1174	SRR6468632_C1174_CDS_0053	28833	30179	+	integrase	integration and excision	1	integration and excision	integrase	envhog_protein1850507
SRR6468632_C1345	SRR6468632_C1345_CDS_0006	5643	1183	-	Dda-like helicase	DNA, RNA and nucleotide metabolism	325	DNA, RNA and nucleotide metabolism	Dda-like helicase	envhog_protein1245444_1
SRR6468632_C1345	SRR6468632_C1345_CDS_0015	8359	7856	-	single strand DNA binding protein	DNA, RNA and nucleotide metabolism	44	DNA, RNA and nucleotide metabolism	single strand DNA binding protein	protein697662
SRR6468632_C1345	SRR6468632_C1345_CDS_0017	9395	8766	-	DNA polymerase exonuclease subunit	DNA, RNA and nucleotide metabolism	14632	DNA, RNA and nucleotide metabolism	DNA polymerase	envhog_protein1457739
SRR6468632_C1345	SRR6468632_C1345_CDS_0018	10151	9420	-	unknown function	unknown function	7037	tail	tail fiber protein	envhog_protein1540751
SRR6468632_C1345	SRR6468632_C1345_CDS_0031	14608	14288	-	hypothetical protein	unknown function	2268	moron, auxiliary metabolic gene and host takeover	antitoxin from a toxin-antitoxin system	envhog_protein250074
SRR6468632_C1345	SRR6468632_C1345_CDS_0035	16220	15747	-	hypothetical protein	unknown function	44	DNA, RNA and nucleotide metabolism	single strand DNA binding protein	envhog_protein605827
SRR6468632_C1345	SRR6468632_C1345_CDS_0039	18244	18552	+	HTH DNA binding protein	DNA, RNA and nucleotide metabolism	1373	transcription regulation	transcriptional regulator	envhog_protein1075290
SRR6468632_C1345	SRR6468632_C1345_CDS_0045	20183	20629	+	hypothetical protein	unknown function	14076	transcription regulation	transcriptional regulator	envhog_protein1952244
SRR6468632_C1345	SRR6468632_C1345_CDS_0046	20861	20658	-	hypothetical protein	unknown function	7241	transcription regulation	transcriptional regulator	envhog_protein273732
SRR6468632_C1345	SRR6468632_C1345_CDS_0047	22489	20861	-	hypothetical protein	unknown function	16	DNA, RNA and nucleotide metabolism	DNA helicase	protein403231
SRR6468632_C1345	SRR6468632_C1345_CDS_0055	24870	24565	-	hypothetical protein	unknown function	151	integration and excision	transposase	envhog_protein1445784
SRR6468632_C1345	SRR6468632_C1345_CDS_0063	28375	27437	-	restriction endonuclease	DNA, RNA and nucleotide metabolism	17577	DNA, RNA and nucleotide metabolism	restriction endonuclease	envhog_protein278005
SRR6468632_C1345	SRR6468632_C1345_CDS_0066	31064	29724	-	integrase	integration and excision	1	integration and excision	integrase	envhog_protein1641957
SRR6468632_C1391	SRR6468632_C1391_CDS_0002	2472	1057	-	hypothetical protein	unknown function	6444	DNA, RNA and nucleotide metabolism	DNA primase	envhog_protein822112
SRR6468632_C1391	SRR6468632_C1391_CDS_0005	4335	3565	-	hypothetical protein	unknown function	vfdb	moron, auxiliary metabolic gene and host takeover	VFDB virulence factor protein	VFG019379
SRR6468632_C1391	SRR6468632_C1391_CDS_0006	8395	4328	-	hypothetical protein	unknown function	vfdb	moron, auxiliary metabolic gene and host takeover	VFDB virulence factor protein	VFG050211
SRR6468632_C1528	SRR6468632_C1528_CDS_0001	1	681	+	hypothetical protein	unknown function	3677	other	protease	envhog_protein368564_3
SRR6468632_C1528	SRR6468632_C1528_CDS_0004	1301	8371	+	DarB-like antirestriction	moron, auxiliary metabolic gene and host takeover	10089	moron, auxiliary metabolic gene and host takeover	DarB-like antirestriction	envhog_protein26434_1
SRR6468632_C1564	SRR6468632_C1564_CDS_0001	1	2829	+	hypothetical protein	unknown function	9959	tail	tail length tape measure protein	envhog_protein937128_2
SRR6468632_C1564	SRR6468632_C1564_CDS_0002	2833	3255	+	tail protein	tail	6305	tail	tail protein	protein185937
SRR6468632_C1564	SRR6468632_C1564_CDS_0003	3537	3289	-	hypothetical protein	unknown function	1373	transcription regulation	transcriptional regulator	envhog_protein991625
SRR6468632_C1564	SRR6468632_C1564_CDS_0004	3722	4048	+	hypothetical protein	unknown function	10657	tail	tail fiber protein	efam_protein141423
SRR6468632_C1564	SRR6468632_C1564_CDS_0006	4412	5278	+	HNH endonuclease	DNA, RNA and nucleotide metabolism	3377	DNA, RNA and nucleotide metabolism	HNH endonuclease	envhog_protein1133961
SRR6468632_C1568	SRR6468632_C1568_CDS_0003	184	1041	+	DNA methyltransferase	other	67	other	DNA methyltransferase	envhog_protein1299301
SRR6468632_C1568	SRR6468632_C1568_CDS_0004	1067	1423	+	hypothetical protein	unknown function	847	transcription regulation	anti-repressor Ant	envhog_protein1797245
SRR6468632_C1568	SRR6468632_C1568_CDS_0006	1598	2500	+	phosphoadenosine phosphosulfate reductase	moron, auxiliary metabolic gene and host takeover	424	moron, auxiliary metabolic gene and host takeover	phosphoadenosine phosphosulfate reductase	protein10011
SRR6468632_C1568	SRR6468632_C1568_CDS_0008	2951	3403	+	DNA methyltransferase	other	954	other	DNA methyltransferase	protein682636
SRR6468632_C1573	SRR6468632_C1573_CDS_0002	1322	207	-	hypothetical protein	unknown function	3767	DNA, RNA and nucleotide metabolism	nucleoid associated protein	protein626738
SRR6468632_C1573	SRR6468632_C1573_CDS_0003	1983	1336	-	hypothetical protein	unknown function	428	DNA, RNA and nucleotide metabolism	replication initiation protein	envhog_protein1714627
SRR6468632_C1573	SRR6468632_C1573_CDS_0004	2337	1999	-	RusA-like Holliday junction resolvase	DNA, RNA and nucleotide metabolism	244	DNA, RNA and nucleotide metabolism	RusA-like Holliday junction resolvase	protein404175
SRR6468632_C1573	SRR6468632_C1573_CDS_0006	3004	2744	-	hypothetical protein	unknown function	44	DNA, RNA and nucleotide metabolism	single strand DNA binding protein	protein697748
SRR6468632_C1573	SRR6468632_C1573_CDS_0008	4211	3585	-	Erf-like ssDNA annealing protein	DNA, RNA and nucleotide metabolism	155	DNA, RNA and nucleotide metabolism	Erf-like ssDNA annealing protein	envhog_protein543384
SRR6468632_C1573	SRR6468632_C1573_CDS_0009	5125	4211	-	hypothetical protein	unknown function	757	other	DNA methyltransferase	envhog_protein921661
SRR6468632_C1582	SRR6468632_C1582_CDS_0001	1382	3	-	hypothetical protein	unknown function	3513	lysis	endolysin	envhog_protein1569280_1
SRR6468632_C1582	SRR6468632_C1582_CDS_0002	3832	1382	-	hypothetical protein	unknown function	2666	head and packaging	terminase large subunit	envhog_protein411961
SRR6468632_C1582	SRR6468632_C1582_CDS_0005	4820	4299	-	anti-restriction protein	moron, auxiliary metabolic gene and host takeover	2059	moron, auxiliary metabolic gene and host takeover	anti-restriction protein	protein219132
SRR6468632_C1582	SRR6468632_C1582_CDS_0008	6596	5190	-	replication initiation protein	DNA, RNA and nucleotide metabolism	453	DNA, RNA and nucleotide metabolism	replication initiation protein	protein221661
SRR6468632_C1582	SRR6468632_C1582_CDS_0009	7963	6566	-	FtsK/SpoIIIE-like protein	moron, auxiliary metabolic gene and host takeover	1358	moron, auxiliary metabolic gene and host takeover	FtsK/SpoIIIE-like protein	protein584121
SRR6468632_C1582	SRR6468632_C1582_CDS_0012	9895	8828	-	DNA methyltransferase	other	116	other	DNA methyltransferase	envhog_protein1245874
SRR6468632_C1582	SRR6468632_C1582_CDS_0016	13028	11319	-	hypothetical protein	unknown function	26111	moron, auxiliary metabolic gene and host takeover	membrane protein	envhog_protein639841
SRR6468632_C1582	SRR6468632_C1582_CDS_0017	13761	12982	-	hypothetical protein	unknown function	15667	moron, auxiliary metabolic gene and host takeover	superinfection exclusion	envhog_protein1178089
SRR6468632_C1582	SRR6468632_C1582_CDS_0019	15260	13872	-	serine-threonine kinase	other	2361	other	serine-threonine kinase	envhog_protein2039345
SRR6468632_C1582	SRR6468632_C1582_CDS_0020	16129	15278	-	hypothetical protein	unknown function	vfdb	moron, auxiliary metabolic gene and host takeover	VFDB virulence factor protein	VFG015395
SRR6468632_C1627	SRR6468632_C1627_CDS_0010	2990	3199	+	hypothetical protein	unknown function	1373	transcription regulation	transcriptional regulator	envhog_protein828688
SRR6468632_C1627	SRR6468632_C1627_CDS_0011	3326	4081	+	integrase	integration and excision	95	integration and excision	integrase	envhog_protein1036769
SRR6468632_C1627	SRR6468632_C1627_CDS_0012	4084	4485	+	hypothetical protein	unknown function	6745	lysis	endolysin	envhog_protein1618429
SRR6468632_C1627	SRR6468632_C1627_CDS_0014	4676	6031	+	terminase large subunit	head and packaging	38	head and packaging	terminase large subunit	envhog_protein1519743
SRR6468632_C1663	SRR6468632_C1663_CDS_0001	1445	153	-	hypothetical protein	unknown function	12050	head and packaging	virion structural protein	envhog_protein1605135_1
SRR6468632_C1663	SRR6468632_C1663_CDS_0003	2588	1596	-	hypothetical protein	unknown function	192	DNA, RNA and nucleotide metabolism	DNA polymerase exonuclease subunit	envhog_protein2075342_1
SRR6468632_C1663	SRR6468632_C1663_CDS_0006	3596	2910	-	NinI-like serine-threonine phosphatase	other	246	other	NinI-like serine-threonine phosphatase	envhog_protein1514415
SRR6468632_C1663	SRR6468632_C1663_CDS_0007	3967	3617	-	hypothetical protein	unknown function	246	other	NinI-like serine-threonine phosphatase	envhog_protein1136978
SRR6468632_C1663	SRR6468632_C1663_CDS_0008	4353	3937	-	NinI-like serine-threonine phosphatase	other	246	other	NinI-like serine-threonine phosphatase	envhog_protein1136978
SRR6468632_C1663	SRR6468632_C1663_CDS_0009	4960	4466	-	phosphoesterase	other	547	other	phosphoesterase	envhog_protein1018394
SRR6468632_C1663	SRR6468632_C1663_CDS_0012	7041	6190	-	hypothetical protein	unknown function	551	DNA, RNA and nucleotide metabolism	DNA topoisomerase II	envhog_protein2068603
SRR6468632_C1665	SRR6468632_C1665_CDS_0006	1042	1767	+	replication initiation protein	DNA, RNA and nucleotide metabolism	3584	DNA, RNA and nucleotide metabolism	replication initiation protein	envhog_protein1370419
SRR6468632_C1665	SRR6468632_C1665_CDS_0007	1769	2197	+	hypothetical protein	unknown function	531	DNA, RNA and nucleotide metabolism	Rnase H	envhog_protein1353441
SRR6468632_C1665	SRR6468632_C1665_CDS_0010	4717	5904	+	hypothetical protein	unknown function	253	DNA, RNA and nucleotide metabolism	Mu Gam-like end protection	envhog_protein1213619
SRR6468632_C1711	SRR6468632_C1711_CDS_0001	1	1185	+	hypothetical protein	unknown function	vfdb	moron, auxiliary metabolic gene and host takeover	VFDB virulence factor protein	VFG010515
SRR6468632_C1711	SRR6468632_C1711_CDS_0004	1724	2215	+	transposase	integration and excision	2331	integration and excision	transposase	protein518237
SRR6468632_C1711	SRR6468632_C1711_CDS_0006	2550	2864	+	transposase	integration and excision	2331	integration and excision	transposase	envhog_protein795450
SRR6468632_C1711	SRR6468632_C1711_CDS_0008	5238	3577	-	hypothetical protein	unknown function	5298	moron, auxiliary metabolic gene and host takeover	cobalamin biosynthesis protein	efam_protein141868
SRR6468632_C1711	SRR6468632_C1711_CDS_0009	5927	5256	-	ABC transporter	moron, auxiliary metabolic gene and host takeover	293	moron, auxiliary metabolic gene and host takeover	ABC transporter	protein408098
SRR6468632_C1711	SRR6468632_C1711_CDS_0010	7258	5930	-	hypothetical protein	unknown function	card	moron, auxiliary metabolic gene and host takeover	CARD resistance protein	AAV85982.1
SRR6468632_C1711	SRR6468632_C1711_CDS_0011	8400	7255	-	hypothetical protein	unknown function	card	moron, auxiliary metabolic gene and host takeover	CARD resistance protein	AAV85982.1
SRR6468632_C1711	SRR6468632_C1711_CDS_0017	11416	10109	-	hypothetical protein	unknown function	vfdb	moron, auxiliary metabolic gene and host takeover	VFDB virulence factor protein	VFG012193
SRR6468632_C1711	SRR6468632_C1711_CDS_0018	12141	11413	-	hypothetical protein	unknown function	vfdb	moron, auxiliary metabolic gene and host takeover	VFDB virulence factor protein	VFG012195
SRR6468632_C1711	SRR6468632_C1711_CDS_0019	12310	12705	+	transcriptional regulator	transcription regulation	3	transcription regulation	transcriptional repressor	envhog_protein760849
SRR6468632_C1711	SRR6468632_C1711_CDS_0022	13032	13394	+	hypothetical protein	unknown function	1468	transcription regulation	transcriptional repressor	envhog_protein1843353
SRR6468632_C1711	SRR6468632_C1711_CDS_0024	13880	14314	+	hypothetical protein	unknown function	1740	transcription regulation	RNA polymerase sigma factor	protein341164
SRR6468632_C1711	SRR6468632_C1711_CDS_0027	14990	15337	+	MazF-like growth inhibitor	moron, auxiliary metabolic gene and host takeover	1936	moron, auxiliary metabolic gene and host takeover	MazF-like growth inhibitor	envhog_protein1206596
SRR6468632_C1711	SRR6468632_C1711_CDS_0030	15692	17218	+	integrase	integration and excision	95	integration and excision	integrase	envhog_protein2085442
SRR6468632_C1711	SRR6468632_C1711_CDS_0031	17274	17549	+	hypothetical protein	unknown function	2268	moron, auxiliary metabolic gene and host takeover	antitoxin from a toxin-antitoxin system	envhog_protein92569
SRR6468632_C1711	SRR6468632_C1711_CDS_0032	17549	17857	+	hypothetical protein	unknown function	5232	moron, auxiliary metabolic gene and host takeover	toxin	protein67348
SRR6468632_C1711	SRR6468632_C1711_CDS_0033	17968	18909	+	integrase	integration and excision	7701	DNA, RNA and nucleotide metabolism	DNA invertase	envhog_protein884767
SRR6468632_C1711	SRR6468632_C1711_CDS_0034	18845	20140	+	integrase	integration and excision	95	integration and excision	integrase	envhog_protein2037065
SRR6468632_C1711	SRR6468632_C1711_CDS_0036	20610	21611	+	amidoligase enzyme	other	2443	other	amidoligase enzyme	protein519377
SRR6468632_C1711	SRR6468632_C1711_CDS_0037	21630	22118	+	gamma-glutamyl cyclotransferase	moron, auxiliary metabolic gene and host takeover	2520	moron, auxiliary metabolic gene and host takeover	gamma-glutamyl cyclotransferase	envhog_protein335942
SRR6468632_C1711	SRR6468632_C1711_CDS_0040	22650	23681	+	hypothetical protein	unknown function	defensefinder	moron, auxiliary metabolic gene and host takeover	DefenseFinder protein	dGTPase_1612
SRR6468632_C1714	SRR6468632_C1714_CDS_0007	3338	1857	-	hypothetical protein	unknown function	2361	other	serine-threonine kinase	envhog_protein898089
SRR6468632_C1746	SRR6468632_C1746_CDS_0005	2468	2052	-	hypothetical protein	unknown function	acr	moron, auxiliary metabolic gene and host takeover	anti-CRISPR protein	AcrIIA9_EIY43324.1
SRR6468632_C1746	SRR6468632_C1746_CDS_0013	4560	5711	+	DNA primase	DNA, RNA and nucleotide metabolism	15962	DNA, RNA and nucleotide metabolism	DNA primase	envhog_protein1559656
SRR6468632_C1760	SRR6468632_C1760_CDS_0001	760	2	-	transposase	integration and excision	157	integration and excision	transposase	envhog_protein1041419
SRR6468632_C1760	SRR6468632_C1760_CDS_0002	1113	763	-	hypothetical protein	unknown function	151	integration and excision	transposase	envhog_protein1831780
SRR6468632_C1760	SRR6468632_C1760_CDS_0004	1274	2635	+	hypothetical protein	unknown function	11704	integration and excision	transposase	envhog_protein271921
SRR6468632_C1760	SRR6468632_C1760_CDS_0005	2619	3914	+	tRNA splicing ligase	DNA, RNA and nucleotide metabolism	1075	DNA, RNA and nucleotide metabolism	tRNA splicing ligase	envhog_protein1207413
SRR6468632_C1760	SRR6468632_C1760_CDS_0006	3940	4872	+	hypothetical protein	unknown function	5810	DNA, RNA and nucleotide metabolism	replication initiation protein	envhog_protein2186674
SRR6468632_C1760	SRR6468632_C1760_CDS_0008	4998	6863	+	hypothetical protein	unknown function	6380	other	DNA methyltransferase	envhog_protein1128775
SRR6468632_C1760	SRR6468632_C1760_CDS_0009	6943	7530	+	hypothetical protein	unknown function	6380	other	DNA methyltransferase	envhog_protein133329
SRR6468632_C1760	SRR6468632_C1760_CDS_0010	7488	9410	+	hypothetical protein	unknown function	defensefinder	moron, auxiliary metabolic gene and host takeover	DefenseFinder protein	RM_1257
SRR6468632_C1778	SRR6468632_C1778_CDS_0002	2404	1031	-	hypothetical protein	unknown function	12409	other	dehydrogenase	envhog_protein600259
SRR6468632_C1778	SRR6468632_C1778_CDS_0006	3040	3897	+	hydrolase	other	4901	other	hydrolase	envhog_protein275580
SRR6468632_C1778	SRR6468632_C1778_CDS_0013	5585	5779	+	DNA binding protein	DNA, RNA and nucleotide metabolism	664	DNA, RNA and nucleotide metabolism	DNA binding protein	protein452201
SRR6468632_C1784	SRR6468632_C1784_CDS_0001	203	3	-	dTDP-4-dehydrorhamnose 3,5-epimerase	moron, auxiliary metabolic gene and host takeover
SRR6468632_C1784	SRR6468632_C1784_CDS_0002	1346	327	-	nucleotide-sugar epimerase	DNA, RNA and nucleotide metabolism	540	DNA, RNA and nucleotide metabolism	nucleotide-sugar epimerase	protein196596
SRR6468632_C1784	SRR6468632_C1784_CDS_0003	2396	1422	-	hypothetical protein	unknown function	25246	moron, auxiliary metabolic gene and host takeover	ABC transporter	envhog_protein1292322
SRR6468632_C1784	SRR6468632_C1784_CDS_0005	3838	2939	-	hypothetical protein	unknown function	vfdb	moron, auxiliary metabolic gene and host takeover	VFDB virulence factor protein	VFG007660
SRR6468632_C1784	SRR6468632_C1784_CDS_0007	3995	6466	+	hypothetical protein	unknown function	3692	moron, auxiliary metabolic gene and host takeover	glycosyltransferase	envhog_protein1551929
SRR6468632_C1829	SRR6468632_C1829_CDS_0001	1301	3	-	head morphogenesis	head and packaging	581	head and packaging	minor head protein	protein127366
SRR6468632_C1829	SRR6468632_C1829_CDS_0002	2631	1279	-	portal protein	head and packaging	145	head and packaging	portal protein	protein161583
SRR6468632_C1829	SRR6468632_C1829_CDS_0003	4064	2643	-	terminase large subunit	head and packaging	38	head and packaging	terminase large subunit	protein284223
SRR6468632_C1829	SRR6468632_C1829_CDS_0004	4512	4057	-	terminase small subunit	head and packaging	309	head and packaging	terminase small subunit	protein219907
SRR6468632_C1829	SRR6468632_C1829_CDS_0005	5361	4903	-	transcriptional regulator	transcription regulation	36	transcription regulation	transcriptional regulator	protein646736
SRR6468632_C1829	SRR6468632_C1829_CDS_0008	7195	5939	-	DNA methyltransferase	other	116	other	DNA methyltransferase	protein450870
SRR6468632_C1829	SRR6468632_C1829_CDS_0012	8386	8000	-	hypothetical protein	unknown function	1271	DNA, RNA and nucleotide metabolism	HNH endonuclease	envhog_protein1746532
SRR6468632_C1829	SRR6468632_C1829_CDS_0013	9140	8388	-	hypothetical protein	unknown function	4836	transcription regulation	CII-like regulator	envhog_protein745434
SRR6468632_C1842	SRR6468632_C1842_CDS_0001	28	234	+	hypothetical protein	unknown function	3	transcription regulation	transcriptional repressor	envhog_protein1594144
SRR6468632_C1842	SRR6468632_C1842_CDS_0002	276	3140	+	DNA helicase	DNA, RNA and nucleotide metabolism	1967	DNA, RNA and nucleotide metabolism	DNA helicase	envhog_protein43279
SRR6468632_C1842	SRR6468632_C1842_CDS_0004	3891	5696	+	DNA methyltransferase	other	67	other	DNA methyltransferase	envhog_protein1369807
SRR6468632_C1842	SRR6468632_C1842_CDS_0005	5700	6995	+	hypothetical protein	unknown function	16	DNA, RNA and nucleotide metabolism	DNA helicase	efam_protein360615
SRR6468632_C1842	SRR6468632_C1842_CDS_0006	6965	8323	+	hypothetical protein	unknown function	16	DNA, RNA and nucleotide metabolism	DNA helicase	envhog_protein324691
SRR6468632_C1842	SRR6468632_C1842_CDS_0008	9417	10553	+	hypothetical protein	unknown function	defensefinder	moron, auxiliary metabolic gene and host takeover	DefenseFinder protein	SoFic_1475
SRR6468632_C1842	SRR6468632_C1842_CDS_0013	12884	11589	-	integrase	integration and excision	1	integration and excision	integrase	envhog_protein106077
SRR6468632_C1858	SRR6468632_C1858_CDS_0002	681	1223	+	hypothetical protein	unknown function	947	DNA, RNA and nucleotide metabolism	DNA polymerase processivity factor	envhog_protein1059778
SRR6468632_C1858	SRR6468632_C1858_CDS_0006	4053	6077	+	NAD-dependent DNA ligase	DNA, RNA and nucleotide metabolism	3869	DNA, RNA and nucleotide metabolism	NAD-dependent DNA ligase	envhog_protein517133
SRR6468632_C1858	SRR6468632_C1858_CDS_0010	7996	7196	-	hypothetical protein	unknown function	8	transcription regulation	transcriptional regulator	protein583347
SRR6468632_C1858	SRR6468632_C1858_CDS_0015	9669	10064	+	hypothetical protein	unknown function	7882	DNA, RNA and nucleotide metabolism	DnaD-like helicase loader	envhog_protein1854152
SRR6468632_C1858	SRR6468632_C1858_CDS_0018	11486	12997	+	integrase	integration and excision	95	integration and excision	integrase	envhog_protein2172211
SRR6468632_C1882	SRR6468632_C1882_CDS_0008	2237	2545	+	transcriptional regulator	transcription regulation	1373	transcription regulation	transcriptional regulator	envhog_protein1806796
SRR6468632_C1882	SRR6468632_C1882_CDS_0014	3458	4108	+	hypothetical protein	unknown function	3264	DNA, RNA and nucleotide metabolism	ParB-like partition protein	envhog_protein1681955_1
SRR6468632_C1882	SRR6468632_C1882_CDS_0019	4943	5287	+	hypothetical protein	unknown function	1249	other	acetyltransferase	envhog_protein279668
SRR6468632_C1924	SRR6468632_C1924_CDS_0001	1	3207	+	DarB-like antirestriction	moron, auxiliary metabolic gene and host takeover	10089	moron, auxiliary metabolic gene and host takeover	DarB-like antirestriction	envhog_protein26434_1
SRR6468632_C1924	SRR6468632_C1924_CDS_0005	3707	5485	+	Reverse transcriptase	DNA, RNA and nucleotide metabolism	1423	DNA, RNA and nucleotide metabolism	Reverse transcriptase	envhog_protein430873
SRR6468632_C1924	SRR6468632_C1924_CDS_0006	5629	5994	+	DarB-like antirestriction	moron, auxiliary metabolic gene and host takeover	10089	moron, auxiliary metabolic gene and host takeover	DarB-like antirestriction	envhog_protein1419402_3
SRR6468632_C1924	SRR6468632_C1924_CDS_0009	6687	8594	+	Reverse transcriptase	DNA, RNA and nucleotide metabolism	1423	DNA, RNA and nucleotide metabolism	Reverse transcriptase	envhog_protein243214
SRR6468632_C1924	SRR6468632_C1924_CDS_0012	8864	9784	+	DarB-like antirestriction	moron, auxiliary metabolic gene and host takeover	10089	moron, auxiliary metabolic gene and host takeover	DarB-like antirestriction	envhog_protein90115
SRR6468632_C1924	SRR6468632_C1924_CDS_0013	9865	12621	+	hypothetical protein	unknown function	7245	moron, auxiliary metabolic gene and host takeover	anti-restriction protein	envhog_protein1195375_1
SRR6468632_C1924	SRR6468632_C1924_CDS_0015	12815	13054	+	hypothetical protein	unknown function	1373	transcription regulation	transcriptional regulator	envhog_protein2009607
SRR6468632_C1924	SRR6468632_C1924_CDS_0016	13141	13875	+	hypothetical protein	unknown function	vfdb	moron, auxiliary metabolic gene and host takeover	VFDB virulence factor protein	VFG012195
SRR6468632_C1924	SRR6468632_C1924_CDS_0017	13868	15178	+	hypothetical protein	unknown function	vfdb	moron, auxiliary metabolic gene and host takeover	VFDB virulence factor protein	VFG012193
SRR6468632_C2015	SRR6468632_C2015_CDS_0011	1888	2229	+	transcriptional regulator	transcription regulation	8	transcription regulation	transcriptional regulator	protein581339
SRR6468632_C2015	SRR6468632_C2015_CDS_0012	2278	2742	+	metallo-protease	other	87	other	metallo-protease	protein702095
SRR6468632_C2015	SRR6468632_C2015_CDS_0019	4785	5963	+	hypothetical protein	unknown function	defensefinder	moron, auxiliary metabolic gene and host takeover	DefenseFinder protein	SoFic_1475
SRR6468632_C2015	SRR6468632_C2015_CDS_0021	6161	7645	+	integrase	integration and excision	95	integration and excision	integrase	protein804844
SRR6468632_C2090	SRR6468632_C2090_CDS_0006	3515	4189	+	hypothetical protein	unknown function	293	moron, auxiliary metabolic gene and host takeover	ABC transporter	envhog_protein1810248
SRR6468632_C2090	SRR6468632_C2090_CDS_0007	4196	4954	+	ABC transporter	moron, auxiliary metabolic gene and host takeover	293	moron, auxiliary metabolic gene and host takeover	ABC transporter	protein408103
SRR6468632_C2090	SRR6468632_C2090_CDS_0008	5037	5927	+	hypothetical protein	unknown function	vfdb	moron, auxiliary metabolic gene and host takeover	VFDB virulence factor protein	VFG041139
SRR6468632_C2113	SRR6468632_C2113_CDS_0014	7504	4049	-	hypothetical protein	unknown function	vfdb	moron, auxiliary metabolic gene and host takeover	VFDB virulence factor protein	VFG049837
SRR6468632_C2149	SRR6468632_C2149_CDS_0002	230	1519	+	hypothetical protein	unknown function	3139	other	aminotransferase	envhog_protein148539
SRR6468632_C2149	SRR6468632_C2149_CDS_0005	1902	3047	+	hypothetical protein	unknown function	vfdb	moron, auxiliary metabolic gene and host takeover	VFDB virulence factor protein	VFG049122
SRR6468632_C2149	SRR6468632_C2149_CDS_0006	3044	4069	+	ABC transporter	moron, auxiliary metabolic gene and host takeover	293	moron, auxiliary metabolic gene and host takeover	ABC transporter	protein408144
SRR6468632_C2149	SRR6468632_C2149_CDS_0007	4069	4749	+	hypothetical protein	unknown function	293	moron, auxiliary metabolic gene and host takeover	ABC transporter	envhog_protein1810248
SRR6468632_C2149	SRR6468632_C2149_CDS_0008	4795	5613	+	hypothetical protein	unknown function	vfdb	moron, auxiliary metabolic gene and host takeover	VFDB virulence factor protein	VFG045346
SRR6468632_C2196	SRR6468632_C2196_CDS_0001	2	1264	+	minor head protein	head and packaging	581	head and packaging	minor head protein	protein127350
SRR6468632_C2196	SRR6468632_C2196_CDS_0004	1969	2595	+	head scaffolding protein	head and packaging	194	head and packaging	head scaffolding protein	protein59594
SRR6468632_C2196	SRR6468632_C2196_CDS_0005	2613	3476	+	major head protein	head and packaging	422	head and packaging	major head protein	protein114278
SRR6468632_C2196	SRR6468632_C2196_CDS_0006	3488	3856	+	head-tail adaptor	connector	541	connector	head-tail adaptor	protein177455
SRR6468632_C2196	SRR6468632_C2196_CDS_0007	3822	4229	+	hypothetical protein	unknown function	541	connector	head-tail adaptor	envhog_protein777947
SRR6468632_C2196	SRR6468632_C2196_CDS_0008	4233	4616	+	minor head protein	head and packaging	556	head and packaging	minor head protein	protein123769
SRR6468632_C2196	SRR6468632_C2196_CDS_0009	4651	5022	+	tail completion	connector	3266	connector	tail completion	protein736613
SRR6468632_C2196	SRR6468632_C2196_CDS_0010	5033	5542	+	hypothetical protein	unknown function	1407	tail	major tail protein	protein526024
SRR6468632_C2196	SRR6468632_C2196_CDS_0014	6737	9268	+	tail length tape measure protein	tail	6900	tail	tail length tape measure protein	envhog_protein1716528
SRR6468632_C2196	SRR6468632_C2196_CDS_0015	9262	10047	+	hypothetical protein	unknown function	33	tail	distal tail protein Dit	protein488140
SRR6468632_C2196	SRR6468632_C2196_CDS_0016	10041	11042	+	minor tail protein	tail	538	tail	minor tail protein	protein533488
SRR6468632_C2196	SRR6468632_C2196_CDS_0017	11023	11790	+	hypothetical protein	unknown function	1910	other	lectin	protein116682
SRR6468632_C2196	SRR6468632_C2196_CDS_0022	12951	13877	+	hypothetical protein	unknown function	17212	connector	pre-neck appendage protein	envhog_protein1264367
SRR6468632_C2250	SRR6468632_C2250_CDS_0003	1615	428	-	hypothetical protein	unknown function	vfdb	moron, auxiliary metabolic gene and host takeover	VFDB virulence factor protein	VFG016408
SRR6468632_C2250	SRR6468632_C2250_CDS_0009	4551	3154	-	hypothetical protein	unknown function	24369	tail	tail fiber protein	envhog_protein9017
SRR6468632_C2250	SRR6468632_C2250_CDS_0010	4927	4538	-	hypothetical protein	unknown function	1077	transcription regulation	transcriptional regulator	envhog_protein744318
SRR6468632_C2250	SRR6468632_C2250_CDS_0012	7416	5290	-	hypothetical protein	unknown function	vfdb	moron, auxiliary metabolic gene and host takeover	VFDB virulence factor protein	VFG050222
SRR6468632_C2250	SRR6468632_C2250_CDS_0015	9711	7957	-	hypothetical protein	unknown function	4871	other	ATP-dependent protease	envhog_protein691726
SRR6468632_C2250	SRR6468632_C2250_CDS_0017	10470	9946	-	hypothetical protein	unknown function	8995	other	phosphoribosyl transferase	envhog_protein1293734
SRR6468632_C2289	SRR6468632_C2289_CDS_0005	1224	1601	+	hypothetical protein	unknown function	12316	other	ATPase	envhog_protein1491391
SRR6468632_C2289	SRR6468632_C2289_CDS_0006	1657	4239	+	ATPase	other	12316	other	ATPase	envhog_protein2033623
SRR6468632_C2289	SRR6468632_C2289_CDS_0007	4261	5427	+	hypothetical protein	unknown function	10356	head and packaging	virion structural protein	envhog_protein296038
SRR6468632_C2289	SRR6468632_C2289_CDS_0011	6560	5973	-	hypothetical protein	unknown function	761	other	thymidylate kinase	envhog_protein402723
SRR6468632_C2289	SRR6468632_C2289_CDS_0012	6751	8325	+	hypothetical protein	unknown function	7218	moron, auxiliary metabolic gene and host takeover	glutamine amidotransferase	envhog_protein639981
SRR6468632_C2289	SRR6468632_C2289_CDS_0014	8974	8525	-	hypothetical protein	unknown function	7241	transcription regulation	transcriptional regulator	envhog_protein738481
SRR6468632_C2289	SRR6468632_C2289_CDS_0017	9353	10465	+	integrase	integration and excision	1	integration and excision	integrase	protein360046
SRR6468632_C2289	SRR6468632_C2289_CDS_0019	10901	11986	+	DNA polymerase/primase	DNA, RNA and nucleotide metabolism	239	DNA, RNA and nucleotide metabolism	DNA primase/helicase	envhog_protein1752058
SRR6468632_C2289	SRR6468632_C2289_CDS_0024	12998	14416	+	hypothetical protein	unknown function	207	head and packaging	head maturation protease	envhog_protein57133
SRR6468632_C2289	SRR6468632_C2289_CDS_0026	15293	14841	-	endonuclease	DNA, RNA and nucleotide metabolism	13076	DNA, RNA and nucleotide metabolism	endonuclease	envhog_protein414306
SRR6468632_C2289	SRR6468632_C2289_CDS_0028	15453	15662	+	hypothetical protein	unknown function	3	transcription regulation	transcriptional repressor	protein415581
SRR6468632_C2289	SRR6468632_C2289_CDS_0029	15662	16870	+	DNA methyltransferase	other	116	other	DNA methyltransferase	envhog_protein448716
SRR6468632_C2289	SRR6468632_C2289_CDS_0030	16857	17597	+	hypothetical protein	unknown function	116	other	DNA methyltransferase	envhog_protein666126
SRR6468632_C2289	SRR6468632_C2289_CDS_0031	17625	19727	+	hypothetical protein	unknown function	77	DNA, RNA and nucleotide metabolism	SbcC-like subunit of palindrome specific endonuclease	envhog_protein520919
SRR6468632_C2289	SRR6468632_C2289_CDS_0033	20292	20540	+	antitoxin from a toxin-antitoxin system	moron, auxiliary metabolic gene and host takeover	2268	moron, auxiliary metabolic gene and host takeover	antitoxin from a toxin-antitoxin system	envhog_protein133785
SRR6468632_C2289	SRR6468632_C2289_CDS_0034	20542	20841	+	hypothetical protein	unknown function	5232	moron, auxiliary metabolic gene and host takeover	toxin	envhog_protein1264717
SRR6468632_C2289	SRR6468632_C2289_CDS_0037	21595	22035	+	hypothetical protein	unknown function	50	DNA, RNA and nucleotide metabolism	DnaC-like helicase loader	envhog_protein1330078
SRR6468632_C2289	SRR6468632_C2289_CDS_0038	22037	22720	+	hypothetical protein	unknown function	25246	moron, auxiliary metabolic gene and host takeover	ABC transporter	envhog_protein1292322
SRR6468632_C2289	SRR6468632_C2289_CDS_0039	22756	23286	+	hypothetical protein	unknown function	1249	other	acetyltransferase	envhog_protein1546256
SRR6468632_C2289	SRR6468632_C2289_CDS_0043	24235	25029	+	hypothetical protein	unknown function	defensefinder	moron, auxiliary metabolic gene and host takeover	DefenseFinder protein	SpbK_1477
SRR6468632_C2289	SRR6468632_C2289_CDS_0049	27816	28520	+	hypothetical protein	unknown function	defensefinder	moron, auxiliary metabolic gene and host takeover	DefenseFinder protein	Retron_II_1287
SRR6468632_C2289	SRR6468632_C2289_CDS_0052	28902	29993	+	polymerase	DNA, RNA and nucleotide metabolism	2825	DNA, RNA and nucleotide metabolism	polymerase	envhog_protein1002210
SRR6468632_C2289	SRR6468632_C2289_CDS_0063	31921	32139	+	hypothetical protein	unknown function	3	transcription regulation	transcriptional repressor	envhog_protein238258
SRR6468632_C2289	SRR6468632_C2289_CDS_0064	32154	33146	+	DNA methyltransferase	other	116	other	DNA methyltransferase	envhog_protein754457
SRR6468632_C2289	SRR6468632_C2289_CDS_0069	34885	35397	+	hypothetical protein	unknown function	355	DNA, RNA and nucleotide metabolism	nucleoside 2-deoxyribosyltransferase	envhog_protein88228
SRR6468632_C2289	SRR6468632_C2289_CDS_0070	35407	36156	+	hypothetical protein	unknown function	vfdb	moron, auxiliary metabolic gene and host takeover	VFDB virulence factor protein	VFG045465
SRR6468632_C2295	SRR6468632_C2295_CDS_0001	1314	1	-	integrase	integration and excision	95	integration and excision	integrase	envhog_protein2085442
SRR6468632_C2295	SRR6468632_C2295_CDS_0004	2382	2050	-	hypothetical protein	unknown function	32138	DNA, RNA and nucleotide metabolism	DNA binding protein	envhog_protein1140009
SRR6468632_C2295	SRR6468632_C2295_CDS_0008	4052	2805	-	transposase	integration and excision	2199	integration and excision	transposase	protein22578
SRR6468632_C2295	SRR6468632_C2295_CDS_0011	5642	4497	-	integrase	integration and excision	1	integration and excision	integrase	envhog_protein330951
SRR6468632_C2295	SRR6468632_C2295_CDS_0012	5755	6501	+	hypothetical protein	unknown function	3088	lysis	amidase	envhog_protein1177149
SRR6468632_C2446	SRR6468632_C2446_CDS_0001	1	450	+	hypothetical protein	unknown function	7037	tail	tail fiber protein	envhog_protein1088031
SRR6468632_C2446	SRR6468632_C2446_CDS_0002	502	1098	+	hypothetical protein	unknown function	3206	DNA, RNA and nucleotide metabolism	Avd protein of DGR	envhog_protein1031916
SRR6468632_C2446	SRR6468632_C2446_CDS_0004	1404	2603	+	Reverse transcriptase	DNA, RNA and nucleotide metabolism	1423	DNA, RNA and nucleotide metabolism	Reverse transcriptase	dgr_protein202
SRR6468632_C2446	SRR6468632_C2446_CDS_0008	4411	3611	-	ABC transporter	moron, auxiliary metabolic gene and host takeover	293	moron, auxiliary metabolic gene and host takeover	ABC transporter	envhog_protein1869904
SRR6468632_C2463	SRR6468632_C2463_CDS_0001	133	1038	+	esterase	other	3341	other	esterase	protein334603
SRR6468632_C2463	SRR6468632_C2463_CDS_0002	1040	1780	+	hypothetical protein	unknown function	vfdb	moron, auxiliary metabolic gene and host takeover	VFDB virulence factor protein	VFG012195
SRR6468632_C2463	SRR6468632_C2463_CDS_0003	1832	2491	+	hypothetical protein	unknown function	vfdb	moron, auxiliary metabolic gene and host takeover	VFDB virulence factor protein	VFG006838
SRR6468632_C2463	SRR6468632_C2463_CDS_0005	2676	4478	+	ABC transporter	moron, auxiliary metabolic gene and host takeover	2392	moron, auxiliary metabolic gene and host takeover	ABC transporter	envhog_protein633230
SRR6468632_C2463	SRR6468632_C2463_CDS_0006	4478	6298	+	ABC transporter	moron, auxiliary metabolic gene and host takeover	2392	moron, auxiliary metabolic gene and host takeover	ABC transporter	envhog_protein1599286
SRR6468632_C2463	SRR6468632_C2463_CDS_0007	7013	6408	-	hypothetical protein	unknown function	1198	other	MutT/NUDIX hydrolase	envhog_protein1397113
SRR6468632_C2552	SRR6468632_C2552_CDS_0003	927	430	-	hypothetical protein	unknown function	532	transcription regulation	late transcriptional activator	envhog_protein1396315
SRR6468632_C2552	SRR6468632_C2552_CDS_0005	2116	1142	-	DNA transposition protein	integration and excision	296	integration and excision	DNA transposition protein	envhog_protein1641872
SRR6468632_C2552	SRR6468632_C2552_CDS_0007	4354	2261	-	transposase	integration and excision	310	integration and excision	transposase	protein651176
SRR6468632_C2552	SRR6468632_C2552_CDS_0008	4572	4369	-	transcriptional repressor	transcription regulation	1468	transcription regulation	transcriptional repressor	envhog_protein218504
SRR6468632_C2552	SRR6468632_C2552_CDS_0016	5958	6365	+	transcriptional repressor	transcription regulation	2328	transcription regulation	transcriptional repressor	envhog_protein1822322
SRR6468632_C2552	SRR6468632_C2552_CDS_0022	8124	7657	-	hypothetical protein	unknown function	vfdb	moron, auxiliary metabolic gene and host takeover	VFDB virulence factor protein	VFG031514
SRR6468633_C26	SRR6468633_C26_CDS_0001	1073	3	-	hypothetical protein	unknown function	16	DNA, RNA and nucleotide metabolism	DNA helicase	envhog_protein957746
SRR6468633_C26	SRR6468633_C26_CDS_0006	3226	2312	-	hypothetical protein	unknown function	vfdb	moron, auxiliary metabolic gene and host takeover	VFDB virulence factor protein	VFG006734
SRR6468633_C26	SRR6468633_C26_CDS_0008	5356	3941	-	DnaB-like replicative helicase	DNA, RNA and nucleotide metabolism	19	DNA, RNA and nucleotide metabolism	DnaB-like replicative helicase	envhog_protein1769096
SRR6468633_C26	SRR6468633_C26_CDS_0009	5828	5349	-	hypothetical protein	unknown function	531	DNA, RNA and nucleotide metabolism	Rnase H	envhog_protein815520
SRR6468633_C26	SRR6468633_C26_CDS_0010	6488	5832	-	hypothetical protein	unknown function	50	DNA, RNA and nucleotide metabolism	DnaC-like helicase loader	envhog_protein1529671
SRR6468633_C26	SRR6468633_C26_CDS_0015	8892	7801	-	hypothetical protein	unknown function	115	head and packaging	minor head protein	envhog_protein1416073
SRR6468633_C80	SRR6468633_C80_CDS_0004	1399	1190	-	hypothetical protein	unknown function	1373	transcription regulation	transcriptional regulator	envhog_protein18455
SRR6468633_C80	SRR6468633_C80_CDS_0005	2206	1400	-	HNH endonuclease	DNA, RNA and nucleotide metabolism	1891	DNA, RNA and nucleotide metabolism	HNH endonuclease	envhog_protein1865347
SRR6468633_C80	SRR6468633_C80_CDS_0006	2461	2207	-	RNA polymerase beta subunit	DNA, RNA and nucleotide metabolism	2044	DNA, RNA and nucleotide metabolism	RNA polymerase beta subunit	envhog_protein1741621
SRR6468633_C80	SRR6468633_C80_CDS_0025	9568	8504	-	endolysin	lysis	291	lysis	endolysin	envhog_protein790274
SRR6468633_C80	SRR6468633_C80_CDS_0027	10630	10409	-	hypothetical protein	unknown function	297	lysis	holin	envhog_protein728714
SRR6468633_C80	SRR6468633_C80_CDS_0032	12916	11762	-	Reverse transcriptase	DNA, RNA and nucleotide metabolism	1423	DNA, RNA and nucleotide metabolism	Reverse transcriptase	dgr_protein2852
SRR6468633_C80	SRR6468633_C80_CDS_0034	13515	13099	-	hypothetical protein	unknown function	3206	DNA, RNA and nucleotide metabolism	Avd protein of DGR	envhog_protein1259765
SRR6468633_C171	SRR6468633_C171_CDS_0002	1181	174	-	hypothetical protein	unknown function	defensefinder	moron, auxiliary metabolic gene and host takeover	DefenseFinder protein	dGTPase_1612
SRR6468633_C171	SRR6468633_C171_CDS_0004	2938	1475	-	hypothetical protein	unknown function	vfdb	moron, auxiliary metabolic gene and host takeover	VFDB virulence factor protein	VFG049122
SRR6468633_C171	SRR6468633_C171_CDS_0006	3878	3132	-	ABC transporter	moron, auxiliary metabolic gene and host takeover	293	moron, auxiliary metabolic gene and host takeover	ABC transporter	protein408117
SRR6468633_C171	SRR6468633_C171_CDS_0007	4557	3868	-	hypothetical protein	unknown function	293	moron, auxiliary metabolic gene and host takeover	ABC transporter	envhog_protein1810248
SRR6468633_C171	SRR6468633_C171_CDS_0008	5689	4718	-	hypothetical protein	unknown function	vfdb	moron, auxiliary metabolic gene and host takeover	VFDB virulence factor protein	VFG043099
SRR6468633_C171	SRR6468633_C171_CDS_0010	7764	6037	-	hypothetical protein	unknown function	vfdb	moron, auxiliary metabolic gene and host takeover	VFDB virulence factor protein	VFG047701
SRR6468633_C186	SRR6468633_C186_CDS_0002	348	3902	+	hypothetical protein	unknown function	vfdb	moron, auxiliary metabolic gene and host takeover	VFDB virulence factor protein	VFG016094
SRR6468633_C238	SRR6468633_C238_CDS_0003	1728	412	-	hypothetical protein	unknown function	vfdb	moron, auxiliary metabolic gene and host takeover	VFDB virulence factor protein	VFG019760
SRR6468633_C238	SRR6468633_C238_CDS_0004	4025	1725	-	hypothetical protein	unknown function	vfdb	moron, auxiliary metabolic gene and host takeover	VFDB virulence factor protein	VFG042669
SRR6468633_C238	SRR6468633_C238_CDS_0006	5230	4472	-	hypothetical protein	unknown function	215	head and packaging	structural protein with Ig domain	protein745658
SRR6468633_C238	SRR6468633_C238_CDS_0007	6713	5262	-	hypothetical protein	unknown function	vfdb	moron, auxiliary metabolic gene and host takeover	VFDB virulence factor protein	VFG000973
SRR6468633_C261	SRR6468633_C261_CDS_0001	113	1006	+	hypothetical protein	unknown function	287	tail	minor tail protein	envhog_protein561791
SRR6468633_C261	SRR6468633_C261_CDS_0002	1106	2416	+	hypothetical protein	unknown function	16914	moron, auxiliary metabolic gene and host takeover	sporulation protein	envhog_protein1399325
SRR6468633_C261	SRR6468633_C261_CDS_0004	2707	3366	+	transposase	integration and excision	6620	integration and excision	transposase	protein573011
SRR6468633_C261	SRR6468633_C261_CDS_0005	3314	4477	+	transposase	integration and excision	506	integration and excision	transposase	protein465861
SRR6468633_C261	SRR6468633_C261_CDS_0007	4655	5401	+	hypothetical protein	unknown function	vfdb	moron, auxiliary metabolic gene and host takeover	VFDB virulence factor protein	VFG018678
SRR6468633_C261	SRR6468633_C261_CDS_0009	5542	6321	+	hypothetical protein	unknown function	vfdb	moron, auxiliary metabolic gene and host takeover	VFDB virulence factor protein	VFG018677
SRR6468633_C261	SRR6468633_C261_CDS_0010	6343	7053	+	hypothetical protein	unknown function	vfdb	moron, auxiliary metabolic gene and host takeover	VFDB virulence factor protein	VFG019114
SRR6468633_C261	SRR6468633_C261_CDS_0011	7087	8079	+	hypothetical protein	unknown function	28673	tail	tail protein	envhog_protein780020
SRR6468633_C267	SRR6468633_C267_CDS_0002	227	1141	+	hypothetical protein	unknown function	7620	transcription regulation	transcriptional regulator	envhog_protein880749
SRR6468633_C267	SRR6468633_C267_CDS_0004	2660	1329	-	hypothetical protein	unknown function	1	integration and excision	integrase	envhog_protein782090
SRR6468633_C267	SRR6468633_C267_CDS_0008	3915	5168	+	DNA methyltransferase	other	116	other	DNA methyltransferase	protein450980
SRR6468633_C267	SRR6468633_C267_CDS_0009	5165	7738	+	hypothetical protein	unknown function	defensefinder	moron, auxiliary metabolic gene and host takeover	DefenseFinder protein	Gao_Mza_753
SRR6468633_C267	SRR6468633_C267_CDS_0010	7739	8431	+	hypothetical protein	unknown function	10912	other	kinase	envhog_protein452468
SRR6468633_C267	SRR6468633_C267_CDS_0011	8409	9158	+	hypothetical protein	unknown function	37549	head and packaging	virion structural protein	envhog_protein1811652
SRR6468633_C281	SRR6468633_C281_CDS_0002	616	1944	+	terminase large subunit	head and packaging	2	head and packaging	terminase large subunit	protein423123
SRR6468633_C281	SRR6468633_C281_CDS_0003	1937	3283	+	portal protein	head and packaging	533	head and packaging	portal protein	protein230362
SRR6468633_C281	SRR6468633_C281_CDS_0004	3285	5003	+	minor head protein	head and packaging	581	head and packaging	minor head protein	protein127350
SRR6468633_C281	SRR6468633_C281_CDS_0005	5054	5518	+	nucleoside 2-deoxyribosyltransferase	DNA, RNA and nucleotide metabolism	355	DNA, RNA and nucleotide metabolism	nucleoside 2-deoxyribosyltransferase	envhog_protein2100509
SRR6468633_C281	SRR6468633_C281_CDS_0007	5687	6250	+	head scaffolding protein	head and packaging	194	head and packaging	head scaffolding protein	protein59594
SRR6468633_C281	SRR6468633_C281_CDS_0008	6269	6550	+	major head protein	head and packaging	422	head and packaging	major head protein	envhog_protein1052122
SRR6468633_C283	SRR6468633_C283_CDS_0006	2765	3931	+	clamp loader of DNA polymerase	DNA, RNA and nucleotide metabolism	5846	DNA, RNA and nucleotide metabolism	clamp loader of DNA polymerase	envhog_protein1582617
SRR6468633_C283	SRR6468633_C283_CDS_0016	8555	9361	+	hypothetical protein	unknown function	2175	other	protein with Ig domain	envhog_protein432650
SRR6468633_C297	SRR6468633_C297_CDS_0001	121	2	-	DNA methyltransferase	other	116	other	DNA methyltransferase	envhog_protein824598
SRR6468633_C297	SRR6468633_C297_CDS_0002	1103	114	-	DNA methyltransferase	other	116	other	DNA methyltransferase	envhog_protein1959063
SRR6468633_C297	SRR6468633_C297_CDS_0005	2638	1565	-	endolysin	lysis	291	lysis	endolysin	envhog_protein132580
SRR6468633_C297	SRR6468633_C297_CDS_0014	6380	7846	+	hypothetical protein	unknown function	9148	other	UDP-glucose dehydrogenase	envhog_protein1771741
SRR6468633_C297	SRR6468633_C297_CDS_0018	10361	12307	+	Holliday junction branch migration helicase	DNA, RNA and nucleotide metabolism	6819	DNA, RNA and nucleotide metabolism	Holliday junction branch migration helicase	envhog_protein21967
SRR6468633_C366	SRR6468633_C366_CDS_0003	332	790	+	hypothetical protein	unknown function	1373	transcription regulation	transcriptional regulator	envhog_protein1512172
SRR6468633_C366	SRR6468633_C366_CDS_0004	797	2005	+	serine-threonine kinase	other	2361	other	serine-threonine kinase	envhog_protein1444149
SRR6468633_C366	SRR6468633_C366_CDS_0005	2365	2105	-	hypothetical protein	unknown function	4	transcription regulation	transcriptional repressor	envhog_protein253212
SRR6468633_C366	SRR6468633_C366_CDS_0007	2657	3955	+	hypothetical protein	unknown function	defensefinder	moron, auxiliary metabolic gene and host takeover	DefenseFinder protein	Bunzi_282
SRR6468633_C366	SRR6468633_C366_CDS_0010	5301	6302	+	hypothetical protein	unknown function	8401	other	beta-propeller repeat protein	efam_protein68838
SRR6468633_C366	SRR6468633_C366_CDS_0013	6881	8101	+	Reverse transcriptase	DNA, RNA and nucleotide metabolism	1423	DNA, RNA and nucleotide metabolism	Reverse transcriptase	envhog_protein50571
SRR6468633_C524	SRR6468633_C524_CDS_0001	3	1730	+	hypothetical protein	unknown function	376	tail	tail protein	envhog_protein789336
SRR6468633_C730	SRR6468633_C730_CDS_0003	1216	362	-	DNA methyltransferase	other	56	other	DNA methyltransferase	protein799884
SRR6468633_C730	SRR6468633_C730_CDS_0005	1956	1312	-	hypothetical protein	unknown function	160	DNA, RNA and nucleotide metabolism	thymidylate synthase	envhog_protein1944087
SRR6468633_C730	SRR6468633_C730_CDS_0007	2936	2451	-	hypothetical protein	unknown function	1423	DNA, RNA and nucleotide metabolism	Reverse transcriptase	envhog_protein440351
SRR6468633_C730	SRR6468633_C730_CDS_0008	4237	2933	-	Reverse transcriptase	DNA, RNA and nucleotide metabolism	1423	DNA, RNA and nucleotide metabolism	Reverse transcriptase	dgr_protein151
SRR6468633_C730	SRR6468633_C730_CDS_0011	9621	4753	-	hypothetical protein	unknown function	16313	head and packaging	virion structural protein	envhog_protein1774986
SRR6468633_C730	SRR6468633_C730_CDS_0013	10529	9747	-	hypothetical protein	unknown function	50	DNA, RNA and nucleotide metabolism	DnaC-like helicase loader	protein699562
SRR6468633_C746	SRR6468633_C746_CDS_0005	1403	2623	+	hypothetical protein	unknown function	7245	moron, auxiliary metabolic gene and host takeover	anti-restriction protein	envhog_protein1407485
SRR6468633_C746	SRR6468633_C746_CDS_0006	2637	3362	+	hypothetical protein	unknown function	2643	moron, auxiliary metabolic gene and host takeover	5'-3' deoxyribonucleotidase	efam_protein69867
SRR6468633_C746	SRR6468633_C746_CDS_0007	3519	4412	+	hypothetical protein	unknown function	35725	other	metallo-phosphoesterase	envhog_protein1389725_1
SRR6468633_C746	SRR6468633_C746_CDS_0009	5690	6796	+	hypothetical protein	unknown function	10378	DNA, RNA and nucleotide metabolism	HNH endonuclease	envhog_protein193124
SRR6468633_C746	SRR6468633_C746_CDS_0011	7642	6926	-	hypothetical protein	unknown function	146	head and packaging	portal protein	envhog_protein459282
SRR6468633_C746	SRR6468633_C746_CDS_0013	9798	7858	-	DNA helicase	DNA, RNA and nucleotide metabolism	1967	DNA, RNA and nucleotide metabolism	DNA helicase	envhog_protein1903863
SRR6468633_C746	SRR6468633_C746_CDS_0015	19030	18773	-	hypothetical protein	unknown function	2967	transcription regulation	transcriptional regulator	envhog_protein469241
SRR6468633_C781	SRR6468633_C781_CDS_0001	1	525	+	hypothetical protein	unknown function	215	head and packaging	structural protein with Ig domain	protein745188
SRR6468633_C781	SRR6468633_C781_CDS_0002	2325	589	-	hypothetical protein	unknown function	vfdb	moron, auxiliary metabolic gene and host takeover	VFDB virulence factor protein	VFG030387
SRR6468633_C781	SRR6468633_C781_CDS_0003	4022	2541	-	hypothetical protein	unknown function	9908	DNA, RNA and nucleotide metabolism	DNA binding protein	envhog_protein1897750
SRR6468633_C781	SRR6468633_C781_CDS_0006	4510	4668	+	hypothetical protein	unknown function	66	integration and excision	excisionase and transcriptional regulator	protein95476
SRR6468633_C781	SRR6468633_C781_CDS_0008	4762	7038	+	DNA primase	DNA, RNA and nucleotide metabolism	6088	DNA, RNA and nucleotide metabolism	DNA primase	envhog_protein326628
SRR6468633_C852	SRR6468633_C852_CDS_0003	1241	1606	+	hypothetical protein	unknown function	1157	integration and excision	transposase	envhog_protein952042
SRR6468633_C852	SRR6468633_C852_CDS_0004	1623	2126	+	replication initiation protein	DNA, RNA and nucleotide metabolism	2562	DNA, RNA and nucleotide metabolism	replication initiation protein	envhog_protein799083
SRR6468633_C852	SRR6468633_C852_CDS_0005	2164	3258	+	replication initiation protein	DNA, RNA and nucleotide metabolism	2562	DNA, RNA and nucleotide metabolism	replication initiation protein	envhog_protein2203649
SRR6468633_C852	SRR6468633_C852_CDS_0006	3295	4209	+	DNA primase	DNA, RNA and nucleotide metabolism	6444	DNA, RNA and nucleotide metabolism	DNA primase	envhog_protein630322
SRR6468633_C877	SRR6468633_C877_CDS_0001	6176	3	-	hypothetical protein	unknown function	vfdb	moron, auxiliary metabolic gene and host takeover	VFDB virulence factor protein	VFG043521
SRR6468633_C877	SRR6468633_C877_CDS_0004	10060	6578	-	DNA polymerase	DNA, RNA and nucleotide metabolism	405	DNA, RNA and nucleotide metabolism	DNA polymerase	envhog_protein482121_1
SRR6468633_C898	SRR6468633_C898_CDS_0001	3	2789	+	hypothetical protein	unknown function	card	moron, auxiliary metabolic gene and host takeover	CARD resistance protein	BAD59497.1
SRR6468633_C898	SRR6468633_C898_CDS_0004	4121	7501	+	hypothetical protein	unknown function	2986	DNA, RNA and nucleotide metabolism	RNA polymerase beta subunit	envhog_protein279095
SRR6468633_C916	SRR6468633_C916_CDS_0002	1351	413	-	hypothetical protein	unknown function	16016	DNA, RNA and nucleotide metabolism	HNH endonuclease	envhog_protein918574
SRR6468633_C916	SRR6468633_C916_CDS_0003	1860	1366	-	hypothetical protein	unknown function	10912	other	kinase	envhog_protein452468
SRR6468633_C916	SRR6468633_C916_CDS_0004	4321	1862	-	hypothetical protein	unknown function	card	moron, auxiliary metabolic gene and host takeover	CARD resistance protein	AEP40504.1
SRR6468633_C916	SRR6468633_C916_CDS_0005	6244	4334	-	DNA methyltransferase	other	1600	other	DNA methyltransferase	envhog_protein1947164
SRR6468633_C916	SRR6468633_C916_CDS_0006	7158	6241	-	hypothetical protein	unknown function	defensefinder	moron, auxiliary metabolic gene and host takeover	DefenseFinder protein	AbiE_36
SRR6468633_C916	SRR6468633_C916_CDS_0007	7766	7158	-	hypothetical protein	unknown function	defensefinder	moron, auxiliary metabolic gene and host takeover	DefenseFinder protein	AbiE_35
SRR6468633_C916	SRR6468633_C916_CDS_0009	9941	8007	-	integrase	integration and excision	95	integration and excision	integrase	protein804638
SRR6468633_C916	SRR6468633_C916_CDS_0015	13542	12151	-	DNA primase	DNA, RNA and nucleotide metabolism	864	DNA, RNA and nucleotide metabolism	DNA primase	protein336625
SRR6468633_C916	SRR6468633_C916_CDS_0016	14137	13517	-	hypothetical protein	unknown function	6444	DNA, RNA and nucleotide metabolism	DNA primase	envhog_protein523289
SRR6468633_C1011	SRR6468633_C1011_CDS_0001	1	1002	+	hypothetical protein	unknown function	293	moron, auxiliary metabolic gene and host takeover	ABC transporter	envhog_protein679274
SRR6468633_C1011	SRR6468633_C1011_CDS_0006	1648	2061	+	hypothetical protein	unknown function	1740	transcription regulation	RNA polymerase sigma factor	protein341164
SRR6468633_C1011	SRR6468633_C1011_CDS_0011	2614	2841	+	hypothetical protein	unknown function	66	integration and excision	excisionase and transcriptional regulator	envhog_protein1779605
SRR6468633_C1011	SRR6468633_C1011_CDS_0012	2926	4146	+	integrase	integration and excision	1	integration and excision	integrase	envhog_protein1984620
SRR6468633_C1011	SRR6468633_C1011_CDS_0013	4300	5511	+	integrase	integration and excision	1	integration and excision	integrase	envhog_protein1984620
SRR6468633_C1011	SRR6468633_C1011_CDS_0016	5981	6589	+	hypothetical protein	unknown function	2071	other	ATPase	envhog_protein423491
SRR6468633_C1011	SRR6468633_C1011_CDS_0018	7284	6871	-	hypothetical protein	unknown function	12156	DNA, RNA and nucleotide metabolism	DNA helicase	envhog_protein1513184
SRR6468633_C1012	SRR6468633_C1012_CDS_0002	226	1248	+	hypothetical protein	unknown function	4715	DNA, RNA and nucleotide metabolism	ParB-like partition protein	envhog_protein1705372
SRR6468633_C1012	SRR6468633_C1012_CDS_0003	1245	2078	+	hypothetical protein	unknown function	1033	DNA, RNA and nucleotide metabolism	ParB-like partition protein	protein379472
SRR6468633_C1012	SRR6468633_C1012_CDS_0006	2535	2798	+	hypothetical protein	unknown function	10045	DNA, RNA and nucleotide metabolism	HTH DNA binding protein	envhog_protein1033004
SRR6468633_C1012	SRR6468633_C1012_CDS_0007	2896	4071	+	integrase	integration and excision	1	integration and excision	integrase	envhog_protein1518799
SRR6468633_C1012	SRR6468633_C1012_CDS_0010	4590	5957	+	hypothetical protein	unknown function	card	moron, auxiliary metabolic gene and host takeover	CARD resistance protein	CAE00499.1
SRR6468633_C1012	SRR6468633_C1012_CDS_0012	6818	6339	-	hypothetical protein	unknown function	1249	other	acetyltransferase	envhog_protein584293
SRR6468633_C1012	SRR6468633_C1012_CDS_0013	7840	6917	-	hypothetical protein	unknown function	card	moron, auxiliary metabolic gene and host takeover	CARD resistance protein	AAK37619.1
SRR6468633_C1054	SRR6468633_C1054_CDS_0001	3	878	+	hypothetical protein	unknown function	116	other	DNA methyltransferase	protein450977
SRR6468633_C1054	SRR6468633_C1054_CDS_0002	893	2404	+	DNA methyltransferase	other	116	other	DNA methyltransferase	envhog_protein1010473
SRR6468633_C1054	SRR6468633_C1054_CDS_0004	3039	4781	+	hypothetical protein	unknown function	168	DNA, RNA and nucleotide metabolism	clamp loader of DNA polymerase	protein665
SRR6468633_C1054	SRR6468633_C1054_CDS_0005	4801	5622	+	restriction endonuclease	DNA, RNA and nucleotide metabolism	16589	DNA, RNA and nucleotide metabolism	restriction endonuclease	envhog_protein1512175
SRR6468633_C1056	SRR6468633_C1056_CDS_0001	2597	3	-	hypothetical protein	unknown function	1067	head and packaging	minor head protein	envhog_protein792910
SRR6468633_C1056	SRR6468633_C1056_CDS_0002	3014	2643	-	tail protein	tail	6305	tail	tail protein	envhog_protein725088
SRR6468633_C1056	SRR6468633_C1056_CDS_0003	5190	3109	-	hypothetical protein	unknown function	9959	tail	tail length tape measure protein	envhog_protein1327615_2
SRR6468633_C1127	SRR6468633_C1127_CDS_0004	2615	786	-	hypothetical protein	unknown function	vfdb	moron, auxiliary metabolic gene and host takeover	VFDB virulence factor protein	VFG041365
SRR6468633_C1127	SRR6468633_C1127_CDS_0007	4295	3549	-	anti-repressor Ant	transcription regulation	130	transcription regulation	anti-repressor Ant	protein387809
SRR6468633_C1127	SRR6468633_C1127_CDS_0008	5208	4330	-	replication initiation protein	DNA, RNA and nucleotide metabolism	4707	DNA, RNA and nucleotide metabolism	replication initiation protein	envhog_protein54457
SRR6468633_C1127	SRR6468633_C1127_CDS_0011	6829	6056	-	ParB-like partition protein	DNA, RNA and nucleotide metabolism	4715	DNA, RNA and nucleotide metabolism	ParB-like partition protein	envhog_protein1710762
SRR6468633_C1127	SRR6468633_C1127_CDS_0013	7904	6948	-	ParA-like partition protein	DNA, RNA and nucleotide metabolism	164	DNA, RNA and nucleotide metabolism	ParA-like partition protein	protein816067
SRR6468633_C1127	SRR6468633_C1127_CDS_0016	8901	8392	-	integrase	integration and excision	1	integration and excision	integrase	envhog_protein1984620
SRR6468633_C1166	SRR6468633_C1166_CDS_0001	67	528	+	hypothetical protein	unknown function	490	head and packaging	portal protein	efam_protein167538
SRR6468633_C1166	SRR6468633_C1166_CDS_0004	1756	1106	-	hypothetical protein	unknown function	491	DNA, RNA and nucleotide metabolism	Mu Gam-like end protection	envhog_protein388532
SRR6468633_C1166	SRR6468633_C1166_CDS_0014	5298	4621	-	ATPase	other	6891	other	ATPase	protein180843
SRR6468633_C1166	SRR6468633_C1166_CDS_0016	6565	5696	-	DNA transposition protein	integration and excision	296	integration and excision	DNA transposition protein	protein233764
SRR6468633_C1166	SRR6468633_C1166_CDS_0017	8226	6601	-	transposase	integration and excision	310	integration and excision	transposase	envhog_protein1025167
SRR6468633_C1280	SRR6468633_C1280_CDS_0002	213	1541	+	hypothetical protein	unknown function	506	integration and excision	transposase	envhog_protein1216543
SRR6468633_C1280	SRR6468633_C1280_CDS_0004	1712	2053	+	hypothetical protein	unknown function	10912	other	kinase	envhog_protein452468
SRR6468633_C1280	SRR6468633_C1280_CDS_0006	2391	3056	+	hypothetical protein	unknown function	vfdb	moron, auxiliary metabolic gene and host takeover	VFDB virulence factor protein	VFG009804
SRR6468633_C1280	SRR6468633_C1280_CDS_0007	3053	4474	+	hypothetical protein	unknown function	10912	other	kinase	envhog_protein982374
SRR6468633_C1280	SRR6468633_C1280_CDS_0011	7675	8391	+	ABC transporter	moron, auxiliary metabolic gene and host takeover	293	moron, auxiliary metabolic gene and host takeover	ABC transporter	envhog_protein772210
SRR6468633_C1280	SRR6468633_C1280_CDS_0012	8394	9692	+	hypothetical protein	unknown function	vfdb	moron, auxiliary metabolic gene and host takeover	VFDB virulence factor protein	VFG051455
SRR6468633_C1280	SRR6468633_C1280_CDS_0020	13582	12662	-	hypothetical protein	unknown function	688	integration and excision	transposase	envhog_protein1133327
SRR6468633_C1280	SRR6468633_C1280_CDS_0025	14601	16460	+	hypothetical protein	unknown function	vfdb	moron, auxiliary metabolic gene and host takeover	VFDB virulence factor protein	VFG041722
SRR6468633_C1280	SRR6468633_C1280_CDS_0029	19234	18491	-	integrase	integration and excision	1	integration and excision	integrase	protein365301
SRR6468633_C1280	SRR6468633_C1280_CDS_0030	20208	19231	-	integrase	integration and excision	216	integration and excision	integrase	envhog_protein265508
SRR6468633_C1280	SRR6468633_C1280_CDS_0031	20233	20928	+	hypothetical protein	unknown function	vfdb	moron, auxiliary metabolic gene and host takeover	VFDB virulence factor protein	VFG040415
SRR6468633_C1280	SRR6468633_C1280_CDS_0035	22326	23693	+	hypothetical protein	unknown function	defensefinder	moron, auxiliary metabolic gene and host takeover	DefenseFinder protein	Hna_842
SRR6468633_C1329	SRR6468633_C1329_CDS_0001	2	1030	+	hypothetical protein	unknown function	800	head and packaging	terminase small subunit	protein49128
SRR6468633_C1329	SRR6468633_C1329_CDS_0002	1193	2419	+	integrase	integration and excision	1	integration and excision	integrase	protein365213
SRR6468633_C1329	SRR6468633_C1329_CDS_0006	4938	5333	+	hypothetical protein	unknown function	15534	DNA, RNA and nucleotide metabolism	HTH DNA binding protein	envhog_protein949607
SRR6468633_C1329	SRR6468633_C1329_CDS_0007	5267	5776	+	excisionase and transcriptional regulator	integration and excision	66	integration and excision	excisionase and transcriptional regulator	protein95470
SRR6468633_C1329	SRR6468633_C1329_CDS_0008	5776	6849	+	hypothetical protein	unknown function	239	DNA, RNA and nucleotide metabolism	DNA primase/helicase	envhog_protein2014457
SRR6468633_C1329	SRR6468633_C1329_CDS_0009	6896	7783	+	hypothetical protein	unknown function	6444	DNA, RNA and nucleotide metabolism	DNA primase	envhog_protein630322
SRR6468633_C1329	SRR6468633_C1329_CDS_0015	9641	11062	+	hypothetical protein	unknown function	2666	head and packaging	terminase large subunit	envhog_protein1515584
SRR6468633_C1329	SRR6468633_C1329_CDS_0017	11245	11481	+	hypothetical protein	unknown function	66	integration and excision	excisionase and transcriptional regulator	envhog_protein300217
SRR6468633_C1368	SRR6468633_C1368_CDS_0001	1128	181	-	hypothetical protein	unknown function	6380	other	DNA methyltransferase	envhog_protein1128775
SRR6468633_C1368	SRR6468633_C1368_CDS_0003	3118	1328	-	hypothetical protein	unknown function	2118	DNA, RNA and nucleotide metabolism	HNH endonuclease	efam_protein135180
SRR6468633_C1368	SRR6468633_C1368_CDS_0004	5500	3140	-	DNA methyltransferase	other	18146	other	DNA methyltransferase	envhog_protein1494339
SRR6468633_C1368	SRR6468633_C1368_CDS_0005	5795	5490	-	hypothetical protein	unknown function	7241	transcription regulation	transcriptional regulator	envhog_protein562209
SRR6468633_C1368	SRR6468633_C1368_CDS_0006	7048	5804	-	hypothetical protein	unknown function	1035	DNA, RNA and nucleotide metabolism	endonuclease VII	envhog_protein445195
SRR6468633_C1368	SRR6468633_C1368_CDS_0007	9672	7051	-	hypothetical protein	unknown function	6819	DNA, RNA and nucleotide metabolism	Holliday junction branch migration helicase	envhog_protein1677894
SRR6468633_C1368	SRR6468633_C1368_CDS_0008	11108	9669	-	hypothetical protein	unknown function	defensefinder	moron, auxiliary metabolic gene and host takeover	DefenseFinder protein	Hachiman_838
SRR6468633_C1368	SRR6468633_C1368_CDS_0009	11333	11130	-	hypothetical protein	unknown function	3	transcription regulation	transcriptional repressor	protein413192
SRR6468633_C1368	SRR6468633_C1368_CDS_0012	12035	12571	+	hypothetical protein	unknown function	1740	transcription regulation	RNA polymerase sigma factor	protein341164
SRR6468633_C1368	SRR6468633_C1368_CDS_0016	13237	14151	+	exonuclease	DNA, RNA and nucleotide metabolism	69	DNA, RNA and nucleotide metabolism	exonuclease	protein856272
SRR6468633_C1368	SRR6468633_C1368_CDS_0017	14154	14732	+	Gp2.5-like ssDNA binding protein and ssDNA annealing protein	DNA, RNA and nucleotide metabolism	112	DNA, RNA and nucleotide metabolism	Gp2.5-like ssDNA binding protein and ssDNA annealing protein	protein656594
SRR6468633_C1368	SRR6468633_C1368_CDS_0020	15239	16546	+	hypothetical protein	unknown function	17	DNA, RNA and nucleotide metabolism	DNA polymerase	envhog_protein1207013
SRR6468633_C1368	SRR6468633_C1368_CDS_0021	16638	17075	+	hypothetical protein	unknown function	6380	other	DNA methyltransferase	envhog_protein133329
SRR6468633_C1368	SRR6468633_C1368_CDS_0023	17162	18085	+	integrase	integration and excision	1	integration and excision	integrase	envhog_protein601541
SRR6468633_C1386	SRR6468633_C1386_CDS_0001	1	510	+	hypothetical protein	unknown function	2170	moron, auxiliary metabolic gene and host takeover	glycosyltransferase	envhog_protein189899
SRR6468633_C1386	SRR6468633_C1386_CDS_0002	471	1670	+	glycosyltransferase	moron, auxiliary metabolic gene and host takeover	2170	moron, auxiliary metabolic gene and host takeover	glycosyltransferase	envhog_protein1928805
SRR6468633_C1386	SRR6468633_C1386_CDS_0003	1667	2449	+	hypothetical protein	unknown function	22502	other	methyltransferase	envhog_protein2152139
SRR6468633_C1386	SRR6468633_C1386_CDS_0004	2433	3218	+	hypothetical protein	unknown function	13126	moron, auxiliary metabolic gene and host takeover	beta-1,4-glycosyltransferase	envhog_protein1430415
SRR6468633_C1386	SRR6468633_C1386_CDS_0007	4670	4074	-	endolysin	lysis	435	lysis	endolysin	protein167947
SRR6468633_C1386	SRR6468633_C1386_CDS_0009	5643	5263	-	hypothetical protein	unknown function	6015	DNA, RNA and nucleotide metabolism	single strand DNA binding protein	envhog_protein1795493
SRR6468633_C1386	SRR6468633_C1386_CDS_0011	6456	6031	-	Reverse transcriptase	DNA, RNA and nucleotide metabolism	1423	DNA, RNA and nucleotide metabolism	Reverse transcriptase	dgr_protein12680
SRR6468633_C1410	SRR6468633_C1410_CDS_0001	1	918	+	hypothetical protein	unknown function	5668	tail	tail fiber protein	envhog_protein401866
SRR6468633_C1410	SRR6468633_C1410_CDS_0005	1380	2210	+	hypothetical protein	unknown function	197	moron, auxiliary metabolic gene and host takeover	Zot-like toxin	envhog_protein1183470
SRR6468633_C1410	SRR6468633_C1410_CDS_0008	2600	3316	+	hypothetical protein	unknown function	3277	DNA, RNA and nucleotide metabolism	DnaC-like helicase loader	envhog_protein872150
SRR6468633_C1410	SRR6468633_C1410_CDS_0012	4149	5519	+	hypothetical protein	unknown function	12409	other	dehydrogenase	envhog_protein600259
SRR6468633_C1410	SRR6468633_C1410_CDS_0013	6161	5574	-	ABC transporter	moron, auxiliary metabolic gene and host takeover	293	moron, auxiliary metabolic gene and host takeover	ABC transporter	envhog_protein1843076
SRR6468633_C1424	SRR6468633_C1424_CDS_0004	1504	2856	+	guanylate kinase	other	1815	other	guanylate kinase	envhog_protein1754127
SRR6468633_C1424	SRR6468633_C1424_CDS_0005	2939	3403	+	hypothetical protein	unknown function	8545	moron, auxiliary metabolic gene and host takeover	superinfection exclusion Sie-like	envhog_protein2026860
SRR6468633_C1424	SRR6468633_C1424_CDS_0006	3514	4863	+	hypothetical protein	unknown function	7245	moron, auxiliary metabolic gene and host takeover	anti-restriction protein	envhog_protein1195375_2
SRR6468633_C1424	SRR6468633_C1424_CDS_0009	7322	5523	-	hypothetical protein	unknown function	506	integration and excision	transposase	envhog_protein934142
SRR6468633_C1424	SRR6468633_C1424_CDS_0010	7445	7879	+	transposase	integration and excision	2577	integration and excision	transposase	envhog_protein2126792
SRR6468633_C1424	SRR6468633_C1424_CDS_0012	8137	9273	+	hypothetical protein	unknown function	511	head and packaging	internal virion protein	envhog_protein1099195
SRR6468633_C1424	SRR6468633_C1424_CDS_0014	9478	9912	+	hypothetical protein	unknown function	2645	tail	major tail protein	envhog_protein1890368
SRR6468633_C1424	SRR6468633_C1424_CDS_0025	12765	12118	-	HNH endonuclease	DNA, RNA and nucleotide metabolism	374	DNA, RNA and nucleotide metabolism	HNH endonuclease	envhog_protein2072097
SRR6468633_C1424	SRR6468633_C1424_CDS_0028	15553	13697	-	DNA methyltransferase	other	13671	other	DNA methyltransferase	envhog_protein217666
SRR6468633_C1424	SRR6468633_C1424_CDS_0030	18023	15675	-	exonuclease V	DNA, RNA and nucleotide metabolism	4412	DNA, RNA and nucleotide metabolism	exonuclease V	envhog_protein1219214
SRR6468633_C1424	SRR6468633_C1424_CDS_0045	23023	21182	-	hypothetical protein	unknown function	5939	tail	tail protein	efam_protein381300
SRR6468633_C1424	SRR6468633_C1424_CDS_0049	25764	23698	-	hypothetical protein	unknown function	239	DNA, RNA and nucleotide metabolism	DNA primase/helicase	envhog_protein1535887
SRR6468633_C1424	SRR6468633_C1424_CDS_0050	26591	25821	-	hypothetical protein	unknown function	6444	DNA, RNA and nucleotide metabolism	DNA primase	envhog_protein244438
SRR6468633_C1424	SRR6468633_C1424_CDS_0053	28308	27412	-	hypothetical protein	unknown function	2666	head and packaging	terminase large subunit	envhog_protein1150341
SRR6468633_C1424	SRR6468633_C1424_CDS_0055	30353	28410	-	DNA helicase	DNA, RNA and nucleotide metabolism	1967	DNA, RNA and nucleotide metabolism	DNA helicase	envhog_protein558639
SRR6468633_C1424	SRR6468633_C1424_CDS_0067	35398	34838	-	hypothetical protein	unknown function	2666	head and packaging	terminase large subunit	envhog_protein754047
SRR6468633_C1424	SRR6468633_C1424_CDS_0069	36346	35540	-	DNA methyltransferase	other	56	other	DNA methyltransferase	envhog_protein549870
SRR6468633_C1424	SRR6468633_C1424_CDS_0070	37379	36357	-	hypothetical protein	unknown function	947	DNA, RNA and nucleotide metabolism	DNA polymerase processivity factor	envhog_protein18797
SRR6468633_C1424	SRR6468633_C1424_CDS_0071	38544	37372	-	hypothetical protein	unknown function	4871	other	ATP-dependent protease	efam_protein288344
SRR6468633_C1424	SRR6468633_C1424_CDS_0078	40952	40500	-	DNA repair protein	DNA, RNA and nucleotide metabolism	10276	DNA, RNA and nucleotide metabolism	DNA repair protein	envhog_protein1771980
SRR6468633_C1424	SRR6468633_C1424_CDS_0087	44246	43692	-	hypothetical protein	unknown function	215	head and packaging	structural protein with Ig domain	envhog_protein238761_2
SRR6468633_C1424	SRR6468633_C1424_CDS_0093	46588	46100	-	hypothetical protein	unknown function	2645	tail	major tail protein	envhog_protein1890368
SRR6468633_C1427	SRR6468633_C1427_CDS_0001	125	520	+	hypothetical protein	unknown function	1423	DNA, RNA and nucleotide metabolism	Reverse transcriptase	dgr_protein8061
SRR6468633_C1427	SRR6468633_C1427_CDS_0002	573	878	+	Avd protein of DGR	DNA, RNA and nucleotide metabolism	3206	DNA, RNA and nucleotide metabolism	Avd protein of DGR	protein472589
SRR6468633_C1427	SRR6468633_C1427_CDS_0003	856	1866	+	Reverse transcriptase	DNA, RNA and nucleotide metabolism	1423	DNA, RNA and nucleotide metabolism	Reverse transcriptase	dgr_protein2274
SRR6468633_C1427	SRR6468633_C1427_CDS_0006	2658	4028	+	hypothetical protein	unknown function	18508	other	kinase	envhog_protein1944177
SRR6468633_C1483	SRR6468633_C1483_CDS_0003	1857	1057	-	hypothetical protein	unknown function	6050	DNA, RNA and nucleotide metabolism	HNH endonuclease	envhog_protein1975370
SRR6468633_C1483	SRR6468633_C1483_CDS_0008	2797	3858	+	hypothetical protein	unknown function	defensefinder	moron, auxiliary metabolic gene and host takeover	DefenseFinder protein	Gao_Iet_745
SRR6468633_C1483	SRR6468633_C1483_CDS_0009	3851	4312	+	hypothetical protein	unknown function	5429	DNA, RNA and nucleotide metabolism	DNA repair protein	envhog_protein854510
SRR6468633_C1483	SRR6468633_C1483_CDS_0010	4309	4614	+	hypothetical protein	unknown function	5823	transcription regulation	transcriptional regulator	envhog_protein1422217
SRR6468633_C1483	SRR6468633_C1483_CDS_0015	8728	7184	-	transposase	integration and excision	506	integration and excision	transposase	envhog_protein2050238
SRR6468633_C1483	SRR6468633_C1483_CDS_0016	8982	8758	-	transposase	integration and excision	2577	integration and excision	transposase	envhog_protein1003679
SRR6468633_C1483	SRR6468633_C1483_CDS_0023	11530	12843	+	Holliday junction branch migration helicase	DNA, RNA and nucleotide metabolism	6819	DNA, RNA and nucleotide metabolism	Holliday junction branch migration helicase	envhog_protein1489747
SRR6468633_C1483	SRR6468633_C1483_CDS_0028	15605	14931	-	hypothetical protein	unknown function	215	head and packaging	structural protein with Ig domain	envhog_protein408922
SRR6468633_C1483	SRR6468633_C1483_CDS_0029	16266	15631	-	hypothetical protein	unknown function	215	head and packaging	structural protein with Ig domain	envhog_protein408922
SRR6468633_C1483	SRR6468633_C1483_CDS_0037	23117	22017	-	hypothetical protein	unknown function	215	head and packaging	structural protein with Ig domain	envhog_protein1737128
SRR6468633_C1483	SRR6468633_C1483_CDS_0039	23257	24507	+	hypothetical protein	unknown function	28902	tail	major tail protein	envhog_protein1261269_2
SRR6468633_C1483	SRR6468633_C1483_CDS_0041	24655	25911	+	hypothetical protein	unknown function	9432	DNA, RNA and nucleotide metabolism	replication protein	envhog_protein989693
SRR6468633_C1483	SRR6468633_C1483_CDS_0051	28714	27668	-	hypothetical protein	unknown function	vfdb	moron, auxiliary metabolic gene and host takeover	VFDB virulence factor protein	VFG039695
SRR6468633_C1483	SRR6468633_C1483_CDS_0055	29428	32319	+	DNA helicase	DNA, RNA and nucleotide metabolism	1967	DNA, RNA and nucleotide metabolism	DNA helicase	envhog_protein1814243
SRR6468633_C1483	SRR6468633_C1483_CDS_0061	34785	35687	+	hypothetical protein	unknown function	6121	head and packaging	virion structural protein	envhog_protein1646533_1
SRR6468633_C1483	SRR6468633_C1483_CDS_0063	36188	38629	+	hypothetical protein	unknown function	2666	head and packaging	terminase large subunit	envhog_protein411961
SRR6468633_C1483	SRR6468633_C1483_CDS_0065	39460	40416	+	hypothetical protein	unknown function	1419	tail	tail protein	envhog_protein2099704
SRR6468633_C1483	SRR6468633_C1483_CDS_0069	41088	41990	+	hypothetical protein	unknown function	vfdb	moron, auxiliary metabolic gene and host takeover	VFDB virulence factor protein	VFG006804
SRR6468633_C1483	SRR6468633_C1483_CDS_0071	42168	43166	+	HNH endonuclease	DNA, RNA and nucleotide metabolism	1271	DNA, RNA and nucleotide metabolism	HNH endonuclease	envhog_protein497298
SRR6468633_C1483	SRR6468633_C1483_CDS_0072	43210	44007	+	hypothetical protein	unknown function	947	DNA, RNA and nucleotide metabolism	DNA polymerase processivity factor	envhog_protein748009
SRR6468633_C1483	SRR6468633_C1483_CDS_0075	45001	44711	-	RelE-like toxin	moron, auxiliary metabolic gene and host takeover	7251	moron, auxiliary metabolic gene and host takeover	RelE-like toxin	envhog_protein1998514
SRR6468633_C1483	SRR6468633_C1483_CDS_0076	45276	44998	-	hypothetical protein	unknown function	netflax		hypothetical protein	WP_012576473.1
SRR6468633_C1483	SRR6468633_C1483_CDS_0079	46904	46269	-	hypothetical protein	unknown function	215	head and packaging	structural protein with Ig domain	envhog_protein11975
SRR6468633_C1483	SRR6468633_C1483_CDS_0083	47983	49362	+	transposase	integration and excision	506	integration and excision	transposase	envhog_protein1588891
SRR6468633_C1483	SRR6468633_C1483_CDS_0091	51375	52895	+	hypothetical protein	unknown function	16674	other	DNA methyltransferase	envhog_protein272038
SRR6468633_C1483	SRR6468633_C1483_CDS_0100	56740	55442	-	hypothetical protein	unknown function	684	head and packaging	virion structural protein	envhog_protein21633_1
SRR6468633_C1483	SRR6468633_C1483_CDS_0104	57499	58224	+	hypothetical protein	unknown function	7037	tail	tail fiber protein	envhog_protein703851
SRR6468633_C1483	SRR6468633_C1483_CDS_0107	59340	59801	+	GTP-binding domain	other	289	other	GTP-binding domain	envhog_protein1724813
SRR6468633_C1483	SRR6468633_C1483_CDS_0115	62676	63233	+	hypothetical protein	unknown function	355	DNA, RNA and nucleotide metabolism	nucleoside 2-deoxyribosyltransferase	envhog_protein2154283
SRR6468633_C1483	SRR6468633_C1483_CDS_0120	64036	64797	+	hypothetical protein	unknown function	351	transcription regulation	RNA polymerase sigma factor	envhog_protein1973494
SRR6468633_C1576	SRR6468633_C1576_CDS_0001	1923	1	-	integrase	integration and excision	95	integration and excision	integrase	protein804638
SRR6468633_C1576	SRR6468633_C1576_CDS_0005	3623	3378	-	hypothetical protein	unknown function	3	transcription regulation	transcriptional repressor	protein416353
SRR6468633_C1576	SRR6468633_C1576_CDS_0008	5408	4035	-	DNA primase	DNA, RNA and nucleotide metabolism	864	DNA, RNA and nucleotide metabolism	DNA primase	protein336625
SRR6468633_C1576	SRR6468633_C1576_CDS_0009	6003	5383	-	hypothetical protein	unknown function	6444	DNA, RNA and nucleotide metabolism	DNA primase	envhog_protein1699712
SRR6468633_C1576	SRR6468633_C1576_CDS_0011	6287	7075	+	hypothetical protein	unknown function	8	transcription regulation	transcriptional regulator	protein583347
SRR6468633_C1576	SRR6468633_C1576_CDS_0012	7056	7718	+	RNA polymerase sigma factor	transcription regulation	351	transcription regulation	RNA polymerase sigma factor	protein150712
SRR6468633_C1576	SRR6468633_C1576_CDS_0014	11539	8159	-	hypothetical protein	unknown function	16	DNA, RNA and nucleotide metabolism	DNA helicase	envhog_protein1473937
SRR6468633_C1576	SRR6468633_C1576_CDS_0015	12633	11536	-	hypothetical protein	unknown function	6380	other	DNA methyltransferase	envhog_protein1673563
SRR6468633_C1588	SRR6468633_C1588_CDS_0001	2	685	+	integrase	integration and excision	1	integration and excision	integrase	protein359750
SRR6468633_C1588	SRR6468633_C1588_CDS_0002	775	1302	+	transcriptional regulator	transcription regulation	2439	transcription regulation	transcriptional regulator	envhog_protein2115364
SRR6468633_C1588	SRR6468633_C1588_CDS_0003	1299	1790	+	hypothetical protein	unknown function	netflax		hypothetical protein	WP_125968275.1
SRR6468633_C1588	SRR6468633_C1588_CDS_0004	2573	1854	-	metallo-protease	other	87	other	metallo-protease	envhog_protein628156
SRR6468633_C1588	SRR6468633_C1588_CDS_0005	3513	2485	-	hypothetical protein	unknown function	577	moron, auxiliary metabolic gene and host takeover	Doc-like toxin	envhog_protein549592
SRR6468633_C1588	SRR6468633_C1588_CDS_0006	3953	3558	-	hypothetical protein	unknown function	4583	transcription regulation	transcriptional repressor	envhog_protein794768
SRR6468633_C1588	SRR6468633_C1588_CDS_0010	4666	5463	+	anti-repressor Ant	transcription regulation	130	transcription regulation	anti-repressor Ant	protein387691
SRR6468633_C1596	SRR6468633_C1596_CDS_0001	2	766	+	hypothetical protein	unknown function	47	DNA, RNA and nucleotide metabolism	DNA primase	envhog_protein154356
SRR6468633_C1596	SRR6468633_C1596_CDS_0005	1741	2919	+	hypothetical protein	unknown function	6745	lysis	endolysin	envhog_protein833686
SRR6468633_C1596	SRR6468633_C1596_CDS_0008	3860	5233	+	hypothetical protein	unknown function	4660	head and packaging	minor head protein	envhog_protein1436029_1
SRR6468633_C1596	SRR6468633_C1596_CDS_0009	5288	6193	+	hypothetical protein	unknown function	16465	DNA, RNA and nucleotide metabolism	exonuclease	envhog_protein2203391
SRR6468633_C1596	SRR6468633_C1596_CDS_0010	6142	7179	+	hypothetical protein	unknown function	100	DNA, RNA and nucleotide metabolism	SbcD-like subunit of palindrome specific endonuclease	envhog_protein650390
SRR6468633_C1596	SRR6468633_C1596_CDS_0012	7573	8571	+	hypothetical protein	unknown function	947	DNA, RNA and nucleotide metabolism	DNA polymerase processivity factor	envhog_protein679788
SRR6468633_C1596	SRR6468633_C1596_CDS_0013	8529	9191	+	hypothetical protein	unknown function	15167	other	ATPase	protein57096
SRR6468633_C1606	SRR6468633_C1606_CDS_0005	2394	730	-	hypothetical protein	unknown function	2	head and packaging	terminase large subunit	envhog_protein461486
SRR6468633_C1606	SRR6468633_C1606_CDS_0010	3791	3504	-	hypothetical protein	unknown function	309	head and packaging	terminase small subunit	envhog_protein1306302
SRR6468633_C1606	SRR6468633_C1606_CDS_0011	4308	3763	-	hypothetical protein	unknown function	16945	DNA, RNA and nucleotide metabolism	endonuclease	envhog_protein1726097
SRR6468633_C1606	SRR6468633_C1606_CDS_0013	5974	5372	-	hypothetical protein	unknown function	19979	head and packaging	virion structural protein	efam_protein254680
SRR6468633_C1606	SRR6468633_C1606_CDS_0014	7221	5986	-	hypothetical protein	unknown function	1623	head and packaging	virion structural protein	efam_protein176995
SRR6468633_C1606	SRR6468633_C1606_CDS_0015	8362	7241	-	head maturation protease	head and packaging	94	head and packaging	head maturation protease	envhog_protein641717
SRR6468633_C1606	SRR6468633_C1606_CDS_0016	8935	8447	-	hypothetical protein	unknown function	19979	head and packaging	virion structural protein	efam_protein276393
SRR6468633_C1606	SRR6468633_C1606_CDS_0020	13161	9931	-	DNA primase	DNA, RNA and nucleotide metabolism	6444	DNA, RNA and nucleotide metabolism	DNA primase	envhog_protein2006071_1
SRR6468633_C1690	SRR6468633_C1690_CDS_0004	2780	741	-	hypothetical protein	unknown function	1419	tail	tail protein	envhog_protein615706
SRR6468633_C1690	SRR6468633_C1690_CDS_0006	5477	2970	-	hypothetical protein	unknown function	6616	tail	tail protein	envhog_protein2039356
SRR6468633_C1690	SRR6468633_C1690_CDS_0007	5886	5470	-	hypothetical protein	unknown function	1407	tail	major tail protein	efam_protein75912
SRR6468633_C1690	SRR6468633_C1690_CDS_0010	7172	6444	-	hypothetical protein	unknown function	215	head and packaging	structural protein with Ig domain	envhog_protein1269560
SRR6468633_C1712	SRR6468633_C1712_CDS_0001	37	534	+	hypothetical protein	unknown function	5385	moron, auxiliary metabolic gene and host takeover	phosphate transporter subunit	envhog_protein1390097
SRR6468633_C1712	SRR6468633_C1712_CDS_0002	724	1221	+	tRNA methyltransferase	other	22502	other	methyltransferase	envhog_protein2177170
SRR6468633_C1712	SRR6468633_C1712_CDS_0003	1234	2028	+	hypothetical protein	unknown function	22502	other	methyltransferase	envhog_protein1127075
SRR6468633_C1712	SRR6468633_C1712_CDS_0004	2098	3081	+	hypothetical protein	unknown function	2204	other	glycerophosphoryl diester phosphodiesterase	protein11981
SRR6468633_C1712	SRR6468633_C1712_CDS_0007	4030	6456	+	hypothetical protein	unknown function	vfdb	moron, auxiliary metabolic gene and host takeover	VFDB virulence factor protein	VFG050222
SRR6468633_C1846	SRR6468633_C1846_CDS_0001	3	1304	+	hypothetical protein	unknown function	5073	tail	tail fiber protein	envhog_protein2118221_2
SRR6468633_C1846	SRR6468633_C1846_CDS_0005	2128	2910	+	hypothetical protein	unknown function	1423	DNA, RNA and nucleotide metabolism	Reverse transcriptase	dgr_protein10463
SRR6468633_C1846	SRR6468633_C1846_CDS_0006	3012	3404	+	hypothetical protein	unknown function	1098	DNA, RNA and nucleotide metabolism	HTH DNA binding protein	protein824082
SRR6468633_C1846	SRR6468633_C1846_CDS_0009	3842	4933	+	hypothetical protein	unknown function	vfdb	moron, auxiliary metabolic gene and host takeover	VFDB virulence factor protein	VFG005232
SRR6468633_C1846	SRR6468633_C1846_CDS_0010	4933	5640	+	ABC transporter	moron, auxiliary metabolic gene and host takeover	293	moron, auxiliary metabolic gene and host takeover	ABC transporter	envhog_protein1217978
SRR6468633_C1846	SRR6468633_C1846_CDS_0011	5637	6458	+	hypothetical protein	unknown function	vfdb	moron, auxiliary metabolic gene and host takeover	VFDB virulence factor protein	VFG013062
SRR6468633_C1846	SRR6468633_C1846_CDS_0012	6459	7130	+	hypothetical protein	unknown function	5319	other	outer membrane protein	envhog_protein85171
SRR6468633_C1846	SRR6468633_C1846_CDS_0015	7503	9137	+	hypothetical protein	unknown function	19666	tail	tail sheath	envhog_protein627012
SRR6468633_C1846	SRR6468633_C1846_CDS_0017	9903	9337	-	endolysin	lysis	5867	lysis	endolysin	envhog_protein743070
SRR6468633_C1846	SRR6468633_C1846_CDS_0018	10439	9936	-	hypothetical protein	unknown function	199	lysis	holin	envhog_protein983198
SRR6468633_C1846	SRR6468633_C1846_CDS_0019	10688	10455	-	hypothetical protein	unknown function	3	transcription regulation	transcriptional repressor	protein415165
SRR6468633_C1863	SRR6468633_C1863_CDS_0004	1956	1138	-	DNA methyltransferase	other	56	other	DNA methyltransferase	protein799994
SRR6468633_C1863	SRR6468633_C1863_CDS_0008	3395	2631	-	anti-repressor Ant	transcription regulation	130	transcription regulation	anti-repressor Ant	protein387723
SRR6468633_C1863	SRR6468633_C1863_CDS_0009	4659	3370	-	DNA methyltransferase	other	116	other	DNA methyltransferase	protein450827
SRR6468633_C1899	SRR6468633_C1899_CDS_0001	1109	3	-	hypothetical protein	unknown function	vfdb	moron, auxiliary metabolic gene and host takeover	VFDB virulence factor protein	VFG049120
SRR6468633_C1899	SRR6468633_C1899_CDS_0002	2316	1282	-	zinc containing alcohol dehydrogenase superfamily	other	2640	other	zinc containing alcohol dehydrogenase superfamily	envhog_protein599302
SRR6468633_C1899	SRR6468633_C1899_CDS_0006	3995	3531	-	Hsp20 heat shock protein	other	432	other	Hsp20 heat shock protein	protein96705
SRR6468633_C1899	SRR6468633_C1899_CDS_0008	5032	4229	-	ADP-ribosylglycohydrolase	other	6572	other	ADP-ribosylglycohydrolase	envhog_protein1632243
SRR6468633_C1899	SRR6468633_C1899_CDS_0009	5706	5047	-	hypothetical protein	unknown function	559	DNA, RNA and nucleotide metabolism	HNH endonuclease	envhog_protein1528254
SRR6468633_C1899	SRR6468633_C1899_CDS_0011	6829	5798	-	hypothetical protein	unknown function	365	tail	tail protein	envhog_protein1746998
SRR6468633_C1918	SRR6468633_C1918_CDS_0004	436	2325	+	hypothetical protein	unknown function	5846	DNA, RNA and nucleotide metabolism	clamp loader of DNA polymerase	envhog_protein288272
SRR6468633_C1918	SRR6468633_C1918_CDS_0008	2834	3298	+	hypothetical protein	unknown function	vfdb	moron, auxiliary metabolic gene and host takeover	VFDB virulence factor protein	VFG031514
SRR6468633_C1918	SRR6468633_C1918_CDS_0011	4646	5512	+	RNA polymerase sigma factor	transcription regulation	351	transcription regulation	RNA polymerase sigma factor	envhog_protein1318083
SRR6468633_C1918	SRR6468633_C1918_CDS_0012	5543	5752	+	hypothetical protein	unknown function	3	transcription regulation	transcriptional repressor	envhog_protein1962214
SRR6468633_C1918	SRR6468633_C1918_CDS_0018	6728	7024	+	hypothetical protein	unknown function	678	DNA, RNA and nucleotide metabolism	replication initiation O-like	protein270023
SRR6468633_C1918	SRR6468633_C1918_CDS_0019	7008	7334	+	hypothetical protein	unknown function	8102	DNA, RNA and nucleotide metabolism	replication initiation protein	envhog_protein1046813
SRR6468633_C1918	SRR6468633_C1918_CDS_0023	7772	7957	+	hypothetical protein	unknown function	2474	transcription regulation	MerR-like transcriptional regulator	envhog_protein697547
SRR6468633_C1918	SRR6468633_C1918_CDS_0027	9349	9831	+	hypothetical protein	unknown function	5	connector	tail completion or Neck1 protein	protein298756
SRR6468633_C1918	SRR6468633_C1918_CDS_0039	13096	14742	+	integrase	integration and excision	95	integration and excision	integrase	protein804838
SRR6468633_C1921	SRR6468633_C1921_CDS_0001	3	1202	+	terminase large subunit	head and packaging	2	head and packaging	terminase large subunit	protein419951
SRR6468633_C1921	SRR6468633_C1921_CDS_0002	1213	2652	+	portal protein	head and packaging	64	head and packaging	portal protein	envhog_protein2016277
SRR6468633_C1921	SRR6468633_C1921_CDS_0003	2649	3971	+	minor head protein	head and packaging	115	head and packaging	minor head protein	protein501032
SRR6468633_C1921	SRR6468633_C1921_CDS_0006	4312	4875	+	head scaffolding protein	head and packaging	194	head and packaging	head scaffolding protein	protein59849
SRR6468633_C1921	SRR6468633_C1921_CDS_0007	4897	5817	+	major head protein	head and packaging	422	head and packaging	major head protein	protein114277
SRR6468633_C1921	SRR6468633_C1921_CDS_0008	5829	6059	+	endonuclease VII	DNA, RNA and nucleotide metabolism
SRR6468633_C1921	SRR6468633_C1921_CDS_0009	6065	6427	+	head-tail adaptor	connector	132	connector	head-tail adaptor	envhog_protein1240249
SRR6468633_C1921	SRR6468633_C1921_CDS_0011	6662	7366	+	hypothetical protein	unknown function	5	connector	tail completion or Neck1 protein	protein299088
SRR6468633_C1921	SRR6468633_C1921_CDS_0012	7363	7809	+	hypothetical protein	unknown function	490	head and packaging	portal protein	envhog_protein743371
SRR6468633_C1921	SRR6468633_C1921_CDS_0014	8009	9364	+	tail sheath	tail	279	tail	tail sheath	protein431800
SRR6468633_C1921	SRR6468633_C1921_CDS_0015	9380	9871	+	tail protein	tail	365	tail	tail protein	protein769327
SRR6468633_C1921	SRR6468633_C1921_CDS_0016	9919	10353	+	tail protein XkdN-like	tail	389	tail	tail protein XkdN-like	protein700050
SRR6468633_C1921	SRR6468633_C1921_CDS_0018	10538	12556	+	tail length tape measure protein	tail	1068	tail	tail length tape measure protein	protein64320
SRR6468633_C1921	SRR6468633_C1921_CDS_0019	12553	13293	+	endolysin	lysis	380	lysis	endolysin	protein36977
SRR6468633_C1921	SRR6468633_C1921_CDS_0020	13286	14284	+	tail protein	tail	400	tail	tail protein	envhog_protein785088
SRR6468633_C1921	SRR6468633_C1921_CDS_0021	14274	14681	+	hypothetical protein	unknown function	2307	other	L-alanyl-D-glutamate peptidase	envhog_protein1142471
SRR6468633_C1921	SRR6468633_C1921_CDS_0022	14686	15108	+	baseplate wedge subunit	tail	120	tail	baseplate wedge subunit	protein272370
SRR6468633_C1921	SRR6468633_C1921_CDS_0023	15101	16195	+	tail protein	tail	6	tail	baseplate wedge subunit	protein240132
SRR6468633_C1921	SRR6468633_C1921_CDS_0024	16192	16779	+	tail protein	tail	521	tail	tail protein	envhog_protein550457
SRR6468633_C1921	SRR6468633_C1921_CDS_0025	16772	17755	+	hypothetical protein	unknown function	2557	head and packaging	virion structural protein	envhog_protein1141112
SRR6468633_C1921	SRR6468633_C1921_CDS_0026	17761	18186	+	hypothetical protein	unknown function	5342	tail	tail fiber protein	envhog_protein1961495
SRR6468633_C1921	SRR6468633_C1921_CDS_0030	18862	19398	+	endolysin	lysis	5867	lysis	endolysin	envhog_protein743070
SRR6468633_C1921	SRR6468633_C1921_CDS_0033	20285	21535	+	hypothetical protein	unknown function	vfdb	moron, auxiliary metabolic gene and host takeover	VFDB virulence factor protein	VFG049122
SRR6468633_C1921	SRR6468633_C1921_CDS_0034	21673	22947	+	hypothetical protein	unknown function	6819	DNA, RNA and nucleotide metabolism	Holliday junction branch migration helicase	envhog_protein1277
SRR6468633_C1932	SRR6468633_C1932_CDS_0001	845	3	-	hypothetical protein	unknown function	7043	tail	tail protein	protein300597
SRR6468633_C1932	SRR6468633_C1932_CDS_0003	2147	1008	-	integrase	integration and excision	1	integration and excision	integrase	envhog_protein1020318
SRR6468633_C1932	SRR6468633_C1932_CDS_0004	2442	2215	-	hypothetical protein	unknown function	27555	transcription regulation	transcriptional regulator	envhog_protein1745219
SRR6468633_C1932	SRR6468633_C1932_CDS_0005	2727	2464	-	hypothetical protein	unknown function	1271	DNA, RNA and nucleotide metabolism	HNH endonuclease	envhog_protein915283
SRR6468633_C1932	SRR6468633_C1932_CDS_0012	5470	4250	-	phosphoadenosine phosphosulfate reductase	moron, auxiliary metabolic gene and host takeover	424	moron, auxiliary metabolic gene and host takeover	phosphoadenosine phosphosulfate reductase	envhog_protein1343706
SRR6468633_C1932	SRR6468633_C1932_CDS_0016	6913	6662	-	Lar-like restriction alleviation protein	moron, auxiliary metabolic gene and host takeover	599	moron, auxiliary metabolic gene and host takeover	Lar-like restriction alleviation protein	envhog_protein1478175
SRR6468633_C1932	SRR6468633_C1932_CDS_0018	7694	7272	-	hypothetical protein	unknown function	2967	transcription regulation	transcriptional regulator	efam_protein251423
SRR6468633_C1932	SRR6468633_C1932_CDS_0019	8292	7684	-	DNA invertase	DNA, RNA and nucleotide metabolism	125	DNA, RNA and nucleotide metabolism	DNA invertase	protein331337
SRR6468633_C1932	SRR6468633_C1932_CDS_0027	11578	10325	-	DnaB-like replicative helicase	DNA, RNA and nucleotide metabolism	19	DNA, RNA and nucleotide metabolism	DnaB-like replicative helicase	envhog_protein1805510
SRR6468633_C1932	SRR6468633_C1932_CDS_0028	12444	11629	-	replisome organizer	DNA, RNA and nucleotide metabolism	5968	DNA, RNA and nucleotide metabolism	replisome organizer	envhog_protein617757
SRR6468633_C1932	SRR6468633_C1932_CDS_0029	13036	12431	-	ERCC4-type nuclease	DNA, RNA and nucleotide metabolism	3490	DNA, RNA and nucleotide metabolism	ERCC4-type nuclease	protein160410
SRR6468633_C1932	SRR6468633_C1932_CDS_0031	13911	13186	-	metal-dependent hydrolase	other	392	other	metal-dependent hydrolase	protein147597
SRR6468633_C1932	SRR6468633_C1932_CDS_0034	15376	14573	-	RecT-like ssDNA annealing protein	DNA, RNA and nucleotide metabolism	561	DNA, RNA and nucleotide metabolism	RecT-like ssDNA annealing protein	envhog_protein2047002
SRR6468633_C1932	SRR6468633_C1932_CDS_0037	16855	15896	-	hypothetical protein	unknown function	947	DNA, RNA and nucleotide metabolism	DNA polymerase processivity factor	envhog_protein1059778
SRR6468633_C1932	SRR6468633_C1932_CDS_0039	19205	17112	-	hypothetical protein	unknown function	77	DNA, RNA and nucleotide metabolism	SbcC-like subunit of palindrome specific endonuclease	protein144621
SRR6468633_C1932	SRR6468633_C1932_CDS_0041	20014	19391	-	hypothetical protein	unknown function	44	DNA, RNA and nucleotide metabolism	single strand DNA binding protein	envhog_protein1461005
SRR6468633_C1932	SRR6468633_C1932_CDS_0044	21911	21075	-	hypothetical protein	unknown function	63	transcription regulation	anti-repressor Ant	protein146081
SRR6468633_C1932	SRR6468633_C1932_CDS_0050	23022	23411	+	hypothetical protein	unknown function	2440	transcription regulation	transcriptional regulator	envhog_protein1174917
SRR6468633_C1932	SRR6468633_C1932_CDS_0052	23618	23863	+	hypothetical protein	unknown function	2328	transcription regulation	transcriptional repressor	envhog_protein1924832
SRR6468633_C2021	SRR6468633_C2021_CDS_0001	341	3	-	hypothetical protein	unknown function	424	moron, auxiliary metabolic gene and host takeover	phosphoadenosine phosphosulfate reductase	envhog_protein1273447
SRR6468633_C2021	SRR6468633_C2021_CDS_0002	1084	344	-	hypothetical protein	unknown function	116	other	DNA methyltransferase	envhog_protein666126
SRR6468633_C2021	SRR6468633_C2021_CDS_0003	2279	1071	-	DNA methyltransferase	other	116	other	DNA methyltransferase	envhog_protein448716
SRR6468633_C2021	SRR6468633_C2021_CDS_0004	2488	2279	-	hypothetical protein	unknown function	3	transcription regulation	transcriptional repressor	protein415581
SRR6468633_C2021	SRR6468633_C2021_CDS_0006	2648	3100	+	endonuclease	DNA, RNA and nucleotide metabolism	13076	DNA, RNA and nucleotide metabolism	endonuclease	envhog_protein414306
SRR6468633_C2021	SRR6468633_C2021_CDS_0008	4943	3525	-	hypothetical protein	unknown function	207	head and packaging	head maturation protease	envhog_protein57133
SRR6468633_C2021	SRR6468633_C2021_CDS_0013	7040	5955	-	DNA polymerase/primase	DNA, RNA and nucleotide metabolism	239	DNA, RNA and nucleotide metabolism	DNA primase/helicase	envhog_protein1752058
SRR6468633_C2021	SRR6468633_C2021_CDS_0015	8588	7476	-	integrase	integration and excision	1	integration and excision	integrase	protein360046
SRR6468633_C2021	SRR6468633_C2021_CDS_0017	8923	9417	+	hypothetical protein	unknown function	7241	transcription regulation	transcriptional regulator	envhog_protein738481
SRR6468633_C2022	SRR6468633_C2022_CDS_0001	1	849	+	hypothetical protein	unknown function	5302	tail	tail protein	envhog_protein199050
SRR6468633_C2022	SRR6468633_C2022_CDS_0002	880	6393	+	hypothetical protein	unknown function	1011	head and packaging	virion structural protein	envhog_protein115290
SRR6468633_C2052	SRR6468633_C2052_CDS_0001	1	2343	+	hypothetical protein	unknown function	defensefinder	moron, auxiliary metabolic gene and host takeover	DefenseFinder protein	BREX_II_133
SRR6468633_C2052	SRR6468633_C2052_CDS_0002	2365	5976	+	hypothetical protein	unknown function	16674	other	DNA methyltransferase	envhog_protein1654292_1
SRR6468633_C2052	SRR6468633_C2052_CDS_0003	5986	8808	+	hypothetical protein	unknown function	defensefinder	moron, auxiliary metabolic gene and host takeover	DefenseFinder protein	Thoeris_I_1524
SRR6468633_C2052	SRR6468633_C2052_CDS_0004	8822	10420	+	DNA helicase	DNA, RNA and nucleotide metabolism	12156	DNA, RNA and nucleotide metabolism	DNA helicase	envhog_protein781637
SRR6468633_C2103	SRR6468633_C2103_CDS_0002	1362	2744	+	hypothetical protein	unknown function	5995	DNA, RNA and nucleotide metabolism	DNA polymerase	envhog_protein337851
SRR6468633_C2103	SRR6468633_C2103_CDS_0003	2748	3173	+	hypothetical protein	unknown function	531	DNA, RNA and nucleotide metabolism	Rnase H	protein313263
SRR6468633_C2103	SRR6468633_C2103_CDS_0008	6303	6944	+	hypothetical protein	unknown function	defensefinder	moron, auxiliary metabolic gene and host takeover	DefenseFinder protein	BREX_II_135
SRR6468633_C2103	SRR6468633_C2103_CDS_0011	7707	7883	+	hypothetical protein	unknown function	192	DNA, RNA and nucleotide metabolism	DNA polymerase exonuclease subunit	envhog_protein896282
SRR6468633_C2156	SRR6468633_C2156_CDS_0005	1000	1308	+	endolysin	lysis	894	lysis	endolysin	envhog_protein1762387
SRR6468633_C2156	SRR6468633_C2156_CDS_0006	1311	3131	+	replication initiation protein	DNA, RNA and nucleotide metabolism	942	DNA, RNA and nucleotide metabolism	replication initiation protein	envhog_protein447629
SRR6468633_C2156	SRR6468633_C2156_CDS_0007	3150	4883	+	major head protein	head and packaging	514	head and packaging	major head protein	envhog_protein1313193
SRR6468633_C2156	SRR6468633_C2156_CDS_0009	5336	6205	+	hypothetical protein	unknown function	8689	tail	pilot protein for DNA ejection	envhog_protein314327
SRR6468633_C2175	SRR6468633_C2175_CDS_0006	2425	950	-	hypothetical protein	unknown function	7032	tail	tail fiber protein	protein187969
SRR6468633_C2175	SRR6468633_C2175_CDS_0010	4271	4041	-	hypothetical protein	unknown function	3	transcription regulation	transcriptional repressor	envhog_protein238258
SRR6468633_C2175	SRR6468633_C2175_CDS_0014	5865	5197	-	hypothetical protein	unknown function	defensefinder	moron, auxiliary metabolic gene and host takeover	DefenseFinder protein	Lamassu-Fam_PDDEXK_989
SRR6468633_C2175	SRR6468633_C2175_CDS_0015	8842	5870	-	hypothetical protein	unknown function	16674	other	DNA methyltransferase	envhog_protein2078060
SRR6468633_C2175	SRR6468633_C2175_CDS_0017	10783	9149	-	integrase	integration and excision	95	integration and excision	integrase	envhog_protein2037065
SRR6468633_C2175	SRR6468633_C2175_CDS_0018	11628	10744	-	integrase	integration and excision	7701	DNA, RNA and nucleotide metabolism	DNA invertase	envhog_protein884767
SRR6468633_C2175	SRR6468633_C2175_CDS_0019	13162	11642	-	integrase	integration and excision	95	integration and excision	integrase	envhog_protein2085442
SRR6468633_C2175	SRR6468633_C2175_CDS_0029	16786	15248	-	hypothetical protein	unknown function	16313	head and packaging	virion structural protein	envhog_protein1774986
SRR6468633_C2175	SRR6468633_C2175_CDS_0030	17968	16817	-	hypothetical protein	unknown function	3333	other	O-acetyltransferase	envhog_protein915340
SRR6468633_C2175	SRR6468633_C2175_CDS_0031	19913	17985	-	hypothetical protein	unknown function	3677	other	protease	envhog_protein1416598
SRR6468633_C2175	SRR6468633_C2175_CDS_0033	21554	20340	-	hypothetical protein	unknown function	8401	other	beta-propeller repeat protein	envhog_protein2163943
SRR6468633_C2175	SRR6468633_C2175_CDS_0034	22349	21624	-	hypothetical protein	unknown function	6007	lysis	endolysin	protein344049
SRR6468633_C2175	SRR6468633_C2175_CDS_0038	24863	23541	-	hypothetical protein	unknown function	vfdb	moron, auxiliary metabolic gene and host takeover	VFDB virulence factor protein	VFG012193
SRR6468633_C2175	SRR6468633_C2175_CDS_0039	25578	24856	-	hypothetical protein	unknown function	vfdb	moron, auxiliary metabolic gene and host takeover	VFDB virulence factor protein	VFG012197
SRR6468633_C2175	SRR6468633_C2175_CDS_0040	26603	25716	-	transposase	integration and excision	5749	integration and excision	transposase	envhog_protein112366
SRR6468633_C2175	SRR6468633_C2175_CDS_0043	27512	27243	-	replication initiation O-like	DNA, RNA and nucleotide metabolism	391	DNA, RNA and nucleotide metabolism	replication initiation O-like	envhog_protein1605740
SRR6468633_C2175	SRR6468633_C2175_CDS_0044	29415	27505	-	hypothetical protein	unknown function	vfdb	moron, auxiliary metabolic gene and host takeover	VFDB virulence factor protein	VFG041387
SRR6468633_C2175	SRR6468633_C2175_CDS_0045	30401	29397	-	hypothetical protein	unknown function	6444	DNA, RNA and nucleotide metabolism	DNA primase	envhog_protein822112
SRR6468633_C2175	SRR6468633_C2175_CDS_0047	30519	30917	+	hypothetical protein	unknown function	8048	DNA, RNA and nucleotide metabolism	HNH endonuclease	envhog_protein1124895
SRR6468633_C2175	SRR6468633_C2175_CDS_0052	34093	33569	-	gamma-glutamyl cyclotransferase	moron, auxiliary metabolic gene and host takeover	2520	moron, auxiliary metabolic gene and host takeover	gamma-glutamyl cyclotransferase	envhog_protein1504604
SRR6468633_C2175	SRR6468633_C2175_CDS_0053	34963	34109	-	amidoligase enzyme	other	2443	other	amidoligase enzyme	envhog_protein1553476
SRR6468633_C2289	SRR6468633_C2289_CDS_0001	3	251	+	cation efflux protein	moron, auxiliary metabolic gene and host takeover	7308	moron, auxiliary metabolic gene and host takeover	cation efflux protein	protein283616
SRR6468633_C2289	SRR6468633_C2289_CDS_0007	3267	4382	+	hypothetical protein	unknown function	vfdb	moron, auxiliary metabolic gene and host takeover	VFDB virulence factor protein	VFG012129
SRR6468633_C2289	SRR6468633_C2289_CDS_0013	5440	6906	+	Reverse transcriptase	DNA, RNA and nucleotide metabolism	1423	DNA, RNA and nucleotide metabolism	Reverse transcriptase	envhog_protein277047
SRR6468633_C2296	SRR6468633_C2296_CDS_0003	932	3355	+	DNA methyltransferase	other	10183	other	DNA methyltransferase	envhog_protein885123
SRR6468633_C2296	SRR6468633_C2296_CDS_0004	3358	4227	+	DNA methyltransferase	other	498	other	DNA methyltransferase	efam_protein379336
SRR6468633_C2296	SRR6468633_C2296_CDS_0007	5375	5758	+	hypothetical protein	unknown function	151	integration and excision	transposase	envhog_protein1082141
SRR6468633_C2296	SRR6468633_C2296_CDS_0008	5752	6111	+	transposase	integration and excision	623	integration and excision	transposase	envhog_protein2070403
SRR6468633_C2296	SRR6468633_C2296_CDS_0011	6444	8084	+	transposase	integration and excision	688	integration and excision	transposase	envhog_protein1521665
SRR6468633_C2300	SRR6468633_C2300_CDS_0002	224	934	+	hypothetical protein	unknown function	vfdb	moron, auxiliary metabolic gene and host takeover	VFDB virulence factor protein	VFG011185
SRR6468633_C2300	SRR6468633_C2300_CDS_0003	945	1595	+	hypothetical protein	unknown function	3382	other	methyltransferase	envhog_protein1062227
SRR6468633_C2300	SRR6468633_C2300_CDS_0004	1598	2224	+	cyanobacterial phosphoribosylglycinamide formyltransferase	moron, auxiliary metabolic gene and host takeover	9240	moron, auxiliary metabolic gene and host takeover	cyanobacterial phosphoribosylglycinamide formyltransferase	envhog_protein3334
SRR6468633_C2300	SRR6468633_C2300_CDS_0005	2348	3430	+	methyltransferase	other	8156	other	methyltransferase	envhog_protein1166096
SRR6468633_C2300	SRR6468633_C2300_CDS_0007	3669	4763	+	hypothetical protein	unknown function	31660	tail	tail fiber protein	envhog_protein1857242
SRR6468633_C2300	SRR6468633_C2300_CDS_0008	4826	6241	+	hypothetical protein	unknown function	14086	other	radical SAM domain-containing protein	envhog_protein1600990
SRR6468633_C2300	SRR6468633_C2300_CDS_0009	6322	7503	+	hypothetical protein	unknown function	vfdb	moron, auxiliary metabolic gene and host takeover	VFDB virulence factor protein	VFG047055
SRR6468633_C2300	SRR6468633_C2300_CDS_0010	7609	8808	+	hypothetical protein	unknown function	vfdb	moron, auxiliary metabolic gene and host takeover	VFDB virulence factor protein	VFG016374
SRR6468633_C2300	SRR6468633_C2300_CDS_0011	8829	9443	+	hypothetical protein	unknown function	1802	other	radical SAM domain-containing protein	envhog_protein679072
SRR6468633_C2357	SRR6468633_C2357_CDS_0002	333	1910	+	hypothetical protein	unknown function	1967	DNA, RNA and nucleotide metabolism	DNA helicase	envhog_protein1951256
SRR6468633_C2357	SRR6468633_C2357_CDS_0003	1924	3684	+	hypothetical protein	unknown function	vfdb	moron, auxiliary metabolic gene and host takeover	VFDB virulence factor protein	VFG000326
SRR6468633_C2357	SRR6468633_C2357_CDS_0006	4239	5786	+	hypothetical protein	unknown function	1721	moron, auxiliary metabolic gene and host takeover	galactosyl transferase	envhog_protein2087450
SRR6468633_C2357	SRR6468633_C2357_CDS_0007	5809	7620	+	hypothetical protein	unknown function	vfdb	moron, auxiliary metabolic gene and host takeover	VFDB virulence factor protein	VFG001964
SRR6468633_C2357	SRR6468633_C2357_CDS_0009	7965	8465	+	hypothetical protein	unknown function	2224	moron, auxiliary metabolic gene and host takeover	GtrA-like O-antigen conversion	envhog_protein1617987
SRR6468633_C2357	SRR6468633_C2357_CDS_0010	8478	10037	+	hypothetical protein	unknown function	vfdb	moron, auxiliary metabolic gene and host takeover	VFDB virulence factor protein	VFG012997
SRR6468633_C2357	SRR6468633_C2357_CDS_0011	10039	11277	+	hypothetical protein	unknown function	vfdb	moron, auxiliary metabolic gene and host takeover	VFDB virulence factor protein	VFG026401
SRR6468633_C2357	SRR6468633_C2357_CDS_0013	11630	13219	+	hypothetical protein	unknown function	vfdb	moron, auxiliary metabolic gene and host takeover	VFDB virulence factor protein	VFG015753
SRR6468633_C2447	SRR6468633_C2447_CDS_0001	73	1485	+	hypothetical protein	unknown function	119	DNA, RNA and nucleotide metabolism	HNH endonuclease	protein334129
SRR6468633_C2447	SRR6468633_C2447_CDS_0005	4769	5311	+	hypothetical protein	unknown function	30509	tail	collagen like minor tail	envhog_protein2104955
SRR6468633_C2447	SRR6468633_C2447_CDS_0006	5302	7206	+	Holliday junction branch migration helicase	DNA, RNA and nucleotide metabolism	6819	DNA, RNA and nucleotide metabolism	Holliday junction branch migration helicase	envhog_protein691934
SRR6468633_C2447	SRR6468633_C2447_CDS_0010	9840	8746	-	hypothetical protein	unknown function	62	DNA, RNA and nucleotide metabolism	DNA helicase	envhog_protein416509
SRR6468633_C2463	SRR6468633_C2463_CDS_0002	1315	206	-	hypothetical protein	unknown function	62	DNA, RNA and nucleotide metabolism	DNA helicase	envhog_protein1144422_1
SRR6468633_C2463	SRR6468633_C2463_CDS_0010	5802	4891	-	hypothetical protein	unknown function	378	DNA, RNA and nucleotide metabolism	single strand DNA binding protein	envhog_protein128575
SRR6468633_C2511	SRR6468633_C2511_CDS_0001	78	287	+	hypothetical protein	unknown function	2440	transcription regulation	transcriptional regulator	envhog_protein1479002
SRR6468633_C2511	SRR6468633_C2511_CDS_0004	755	1180	+	hypothetical protein	unknown function	1740	transcription regulation	RNA polymerase sigma factor	protein341164
SRR6468633_C2511	SRR6468633_C2511_CDS_0005	1614	1240	-	transcriptional regulator	transcription regulation	5823	transcription regulation	transcriptional regulator	envhog_protein2168690
SRR6468633_C2511	SRR6468633_C2511_CDS_0009	2271	2621	+	MazF-like growth inhibitor	moron, auxiliary metabolic gene and host takeover	1936	moron, auxiliary metabolic gene and host takeover	MazF-like growth inhibitor	envhog_protein1350018
SRR6468633_C2511	SRR6468633_C2511_CDS_0011	2919	4604	+	integrase	integration and excision	95	integration and excision	integrase	envhog_protein950801
SRR6468633_C2511	SRR6468633_C2511_CDS_0012	4628	4864	+	hypothetical protein	unknown function	11787	other	DNA methyltransferase	envhog_protein1806759
SRR6468633_C2539	SRR6468633_C2539_CDS_0006	1236	1586	+	holin	lysis	6918	lysis	holin	protein149729
SRR6468633_C2539	SRR6468633_C2539_CDS_0007	1592	2365	+	hypothetical protein	unknown function	5182	lysis	endolysin	protein128735
SRR6468633_C2539	SRR6468633_C2539_CDS_0008	2445	3203	+	DNA methyltransferase	other	56	other	DNA methyltransferase	protein799953
SRR6468633_C2539	SRR6468633_C2539_CDS_0009	3275	3556	+	transcriptional repressor	transcription regulation	3	transcription regulation	transcriptional repressor	protein414884
SRR6468633_C2539	SRR6468633_C2539_CDS_0011	3710	4525	+	hypothetical protein	unknown function	3300	integration and excision	transposase	envhog_protein237796
SRR6468633_C2539	SRR6468633_C2539_CDS_0014	4917	5357	+	transposase	integration and excision	2577	integration and excision	transposase	protein41679
SRR6468633_C2539	SRR6468633_C2539_CDS_0015	5320	5895	+	transposase	integration and excision	13964	integration and excision	transposase	envhog_protein292493
SRR6468633_C2591	SRR6468633_C2591_CDS_0001	1	1026	+	hypothetical protein	unknown function	vfdb	moron, auxiliary metabolic gene and host takeover	VFDB virulence factor protein	VFG014120
SRR6468633_C2591	SRR6468633_C2591_CDS_0003	1253	2002	+	hypothetical protein	unknown function	11704	integration and excision	transposase	envhog_protein1306525
SRR6468633_C2591	SRR6468633_C2591_CDS_0004	2148	3332	+	hypothetical protein	unknown function	22739	moron, auxiliary metabolic gene and host takeover	GtrB-like O-antigen conversion	envhog_protein509314
SRR6468633_C2591	SRR6468633_C2591_CDS_0005	3351	4238	+	nucleotide-sugar epimerase	DNA, RNA and nucleotide metabolism	540	DNA, RNA and nucleotide metabolism	nucleotide-sugar epimerase	envhog_protein1187358
SRR6468633_C2591	SRR6468633_C2591_CDS_0006	4252	5292	+	hypothetical protein	unknown function	vfdb	moron, auxiliary metabolic gene and host takeover	VFDB virulence factor protein	VFG038007
SRR6468633_C2591	SRR6468633_C2591_CDS_0007	5297	7102	+	hypothetical protein	unknown function	vfdb	moron, auxiliary metabolic gene and host takeover	VFDB virulence factor protein	VFG044395
SRR6468633_C2591	SRR6468633_C2591_CDS_0008	7102	8301	+	hypothetical protein	unknown function	540	DNA, RNA and nucleotide metabolism	nucleotide-sugar epimerase	envhog_protein698968
SRR6468633_C2591	SRR6468633_C2591_CDS_0009	8288	9478	+	aminotransferase	other	3139	other	aminotransferase	envhog_protein148539
SRR6468633_C2591	SRR6468633_C2591_CDS_0010	9489	10520	+	hypothetical protein	unknown function	21308	other	radical SAM domain-containing protein	envhog_protein1740704
SRR6468633_C2656	SRR6468633_C2656_CDS_0001	1	948	+	hypothetical protein	unknown function	1506	tail	tail length tape measure protein	envhog_protein830355
SRR6468633_C2656	SRR6468633_C2656_CDS_0002	958	3087	+	hypothetical protein	unknown function	33450	tail	tail fiber protein	efam_protein110123
SRR6468633_C2656	SRR6468633_C2656_CDS_0004	3340	4497	+	hypothetical protein	unknown function	26672	head and packaging	virion structural protein	efam_protein147910
SRR6468633_C2656	SRR6468633_C2656_CDS_0005	4507	7536	+	hypothetical protein	unknown function	37549	head and packaging	virion structural protein	envhog_protein2004410_1
SRR6468633_C2659	SRR6468633_C2659_CDS_0001	2	3046	+	hypothetical protein	unknown function	2118	DNA, RNA and nucleotide metabolism	HNH endonuclease	envhog_protein841661_1
SRR6468633_C2659	SRR6468633_C2659_CDS_0004	3574	4155	+	hypothetical protein	unknown function	6050	DNA, RNA and nucleotide metabolism	HNH endonuclease	envhog_protein1975370
SRR6468633_C2659	SRR6468633_C2659_CDS_0005	4167	4748	+	hypothetical protein	unknown function	6050	DNA, RNA and nucleotide metabolism	HNH endonuclease	envhog_protein1975370
SRR6468633_C2659	SRR6468633_C2659_CDS_0006	4776	5375	+	hypothetical protein	unknown function	6050	DNA, RNA and nucleotide metabolism	HNH endonuclease	envhog_protein1975370
SRR6468633_C2659	SRR6468633_C2659_CDS_0008	5773	7320	+	hypothetical protein	unknown function	144	DNA, RNA and nucleotide metabolism	HNH endonuclease	envhog_protein391371
SRR6468633_C2659	SRR6468633_C2659_CDS_0009	7451	8335	+	ATPase	other	12316	other	ATPase	envhog_protein1465579
SRR6468633_C2663	SRR6468633_C2663_CDS_0002	97	903	+	ABC transporter	moron, auxiliary metabolic gene and host takeover	293	moron, auxiliary metabolic gene and host takeover	ABC transporter	envhog_protein1583754
SRR6468633_C2663	SRR6468633_C2663_CDS_0003	1056	1712	+	ABC transporter	moron, auxiliary metabolic gene and host takeover	293	moron, auxiliary metabolic gene and host takeover	ABC transporter	envhog_protein1412799
SRR6468633_C2663	SRR6468633_C2663_CDS_0004	1709	3367	+	hypothetical protein	unknown function	vfdb	moron, auxiliary metabolic gene and host takeover	VFDB virulence factor protein	VFG006785
SRR6468633_C2663	SRR6468633_C2663_CDS_0005	3544	5334	+	ABC transporter	moron, auxiliary metabolic gene and host takeover	2392	moron, auxiliary metabolic gene and host takeover	ABC transporter	protein675291
SRR6468633_C2675	SRR6468633_C2675_CDS_0003	1282	917	-	hypothetical protein	unknown function	289	other	GTP-binding domain	envhog_protein883117
SRR6468633_C2675	SRR6468633_C2675_CDS_0005	5011	1610	-	DNA polymerase	DNA, RNA and nucleotide metabolism	17	DNA, RNA and nucleotide metabolism	DNA polymerase	envhog_protein1184790_1
SRR6468633_C2675	SRR6468633_C2675_CDS_0011	9352	8048	-	hypothetical protein	unknown function	vfdb	moron, auxiliary metabolic gene and host takeover	VFDB virulence factor protein	VFG043573
SRR6468633_C2721	SRR6468633_C2721_CDS_0001	36	269	+	hypothetical protein	unknown function	66	integration and excision	excisionase and transcriptional regulator	protein94985
SRR6468633_C2721	SRR6468633_C2721_CDS_0005	1380	1910	+	single strand DNA binding protein	DNA, RNA and nucleotide metabolism	44	DNA, RNA and nucleotide metabolism	single strand DNA binding protein	protein697664
SRR6468633_C2721	SRR6468633_C2721_CDS_0006	1929	3326	+	ParB-like partition protein	DNA, RNA and nucleotide metabolism	6218	DNA, RNA and nucleotide metabolism	ParB-like partition protein	protein556337
SRR6468633_C2721	SRR6468633_C2721_CDS_0007	3323	4237	+	replication initiation protein	DNA, RNA and nucleotide metabolism	1032	DNA, RNA and nucleotide metabolism	replication initiation protein	protein340401
SRR6468633_C2721	SRR6468633_C2721_CDS_0009	4422	4826	+	HNH endonuclease	DNA, RNA and nucleotide metabolism	740	DNA, RNA and nucleotide metabolism	HNH endonuclease	protein129817
SRR6468633_C2721	SRR6468633_C2721_CDS_0010	4796	5404	+	DNA polymerase exonuclease subunit	DNA, RNA and nucleotide metabolism	192	DNA, RNA and nucleotide metabolism	DNA polymerase exonuclease subunit	protein164283
SRR6468633_C2737	SRR6468633_C2737_CDS_0002	832	380	-	hypothetical protein	unknown function	8990	other	sigma 54 modulation protein/ribosomal protein S30EA	protein320757
SRR6468633_C2737	SRR6468633_C2737_CDS_0003	1877	840	-	hypothetical protein	unknown function	14098	tail	tail protein	envhog_protein427783
SRR6468633_C2737	SRR6468633_C2737_CDS_0011	3289	4737	+	hypothetical protein	unknown function	26111	moron, auxiliary metabolic gene and host takeover	membrane protein	envhog_protein955863
SRR6468633_C2737	SRR6468633_C2737_CDS_0013	6507	7475	+	hypothetical protein	unknown function	5302	tail	tail protein	envhog_protein2080083
SRR6468633_C2737	SRR6468633_C2737_CDS_0015	8868	12449	+	hypothetical protein	unknown function	18474	other	hydrolase	envhog_protein1485049_2
SRR6468633_C2737	SRR6468633_C2737_CDS_0018	12849	13697	+	hypothetical protein	unknown function	vfdb	moron, auxiliary metabolic gene and host takeover	VFDB virulence factor protein	VFG003476
SRR6468633_C2737	SRR6468633_C2737_CDS_0019	13733	14392	+	hypothetical protein	unknown function	351	transcription regulation	RNA polymerase sigma factor	envhog_protein1133196
SRR6468633_C2737	SRR6468633_C2737_CDS_0021	14535	15671	+	hypothetical protein	unknown function	26111	moron, auxiliary metabolic gene and host takeover	membrane protein	envhog_protein1786196
SRR6468633_C2737	SRR6468633_C2737_CDS_0030	17568	18866	+	hypothetical protein	unknown function	defensefinder	moron, auxiliary metabolic gene and host takeover	DefenseFinder protein	AbiL_53
SRR6468633_C2737	SRR6468633_C2737_CDS_0031	18914	19333	+	hypothetical protein	unknown function	1936	moron, auxiliary metabolic gene and host takeover	MazF-like growth inhibitor	envhog_protein1502162
SRR6468633_C2737	SRR6468633_C2737_CDS_0034	21249	24776	+	hypothetical protein	unknown function	11838	DNA, RNA and nucleotide metabolism	clamp loader of DNA polymerase	envhog_protein1621888
SRR6468633_C2737	SRR6468633_C2737_CDS_0036	26243	28054	+	hypothetical protein	unknown function	16448	other	ATPase	envhog_protein1157489
SRR6468633_C2737	SRR6468633_C2737_CDS_0037	28044	29816	+	hypothetical protein	unknown function	459	other	peptidase	envhog_protein765141
SRR6468633_C2737	SRR6468633_C2737_CDS_0044	31162	31374	+	hypothetical protein	unknown function	2967	transcription regulation	transcriptional regulator	envhog_protein469241
SRR6468633_C2737	SRR6468633_C2737_CDS_0045	31385	32944	+	hypothetical protein	unknown function	12156	DNA, RNA and nucleotide metabolism	DNA helicase	envhog_protein1245753
SRR6468633_C2737	SRR6468633_C2737_CDS_0046	32937	34340	+	radical SAM domain protein	other	9298	other	radical SAM domain protein	envhog_protein2113973
SRR6468633_C2737	SRR6468633_C2737_CDS_0047	34466	36223	+	hypothetical protein	unknown function	1967	DNA, RNA and nucleotide metabolism	DNA helicase	envhog_protein1162080
SRR6468633_C2737	SRR6468633_C2737_CDS_0048	37170	36310	-	DNA methyltransferase	other	56	other	DNA methyltransferase	protein799884
SRR6468633_C2737	SRR6468633_C2737_CDS_0049	37868	37167	-	hypothetical protein	unknown function	160	DNA, RNA and nucleotide metabolism	thymidylate synthase	envhog_protein1944087
SRR6468633_C2737	SRR6468633_C2737_CDS_0052	38785	38300	-	hypothetical protein	unknown function	1423	DNA, RNA and nucleotide metabolism	Reverse transcriptase	envhog_protein440351
SRR6468633_C2775	SRR6468633_C2775_CDS_0010	2778	5627	+	hypothetical protein	unknown function	4871	other	ATP-dependent protease	envhog_protein785905_1
SRR6468633_C2775	SRR6468633_C2775_CDS_0012	6767	7630	+	hypothetical protein	unknown function	551	DNA, RNA and nucleotide metabolism	DNA topoisomerase II	protein34661
SRR6468633_C2775	SRR6468633_C2775_CDS_0017	9748	9888	+	phosphoesterase	other	547	other	phosphoesterase	envhog_protein1945888
SRR6468633_C2782	SRR6468633_C2782_CDS_0003	472	1749	+	hypothetical protein	unknown function	8272	tail	tail protein	envhog_protein1679269_1
SRR6468633_C2782	SRR6468633_C2782_CDS_0005	13814	15694	+	hypothetical protein	unknown function	vfdb	moron, auxiliary metabolic gene and host takeover	VFDB virulence factor protein	VFG049933
SRR6468633_C2805	SRR6468633_C2805_CDS_0001	35	679	+	hypothetical protein	unknown function	18474	other	hydrolase	envhog_protein1590812
SRR6468633_C2805	SRR6468633_C2805_CDS_0007	3563	4108	+	hypothetical protein	unknown function	22	DNA, RNA and nucleotide metabolism	thioredoxin domain	envhog_protein2182784
SRR6468633_C2840	SRR6468633_C2840_CDS_0003	1320	352	-	integrase	integration and excision	1	integration and excision	integrase	envhog_protein1380770
SRR6468633_C2840	SRR6468633_C2840_CDS_0005	3217	1652	-	hypothetical protein	unknown function	33635	DNA, RNA and nucleotide metabolism	endonuclease	envhog_protein194709
SRR6468633_C2840	SRR6468633_C2840_CDS_0008	4606	3992	-	Zot-like toxin	moron, auxiliary metabolic gene and host takeover	1675	head and packaging	morphogenesis (protein I of M13)	envhog_protein1218444
SRR6468633_C2840	SRR6468633_C2840_CDS_0022	9513	9845	+	transcriptional regulator	transcription regulation	18248	transcription regulation	transcriptional regulator	envhog_protein1040406
SRR6468633_C2852	SRR6468633_C2852_CDS_0001	1967	3	-	hypothetical protein	unknown function	card	moron, auxiliary metabolic gene and host takeover	CARD resistance protein	BAI83385.1
SRR6468633_C2852	SRR6468633_C2852_CDS_0004	2563	4770	+	anaerobic ribonucleoside reductase large subunit	DNA, RNA and nucleotide metabolism	487	moron, auxiliary metabolic gene and host takeover	NrdD-like anaerobic ribonucleotide reductase large subunit	envhog_protein1731436
SRR6468633_C2852	SRR6468633_C2852_CDS_0005	4805	5395	+	anaerobic ribonucleotide reductase small subunit	DNA, RNA and nucleotide metabolism	626	DNA, RNA and nucleotide metabolism	anaerobic ribonucleotide reductase small subunit	envhog_protein114747
SRR6468633_C2857	SRR6468633_C2857_CDS_0001	799	2	-	hypothetical protein	unknown function	3333	other	O-acetyltransferase	envhog_protein1378486
SRR6468633_C2857	SRR6468633_C2857_CDS_0002	1945	800	-	hypothetical protein	unknown function	vfdb	moron, auxiliary metabolic gene and host takeover	VFDB virulence factor protein	VFG005969
SRR6468633_C2857	SRR6468633_C2857_CDS_0003	3071	1947	-	glycosyltransferase	moron, auxiliary metabolic gene and host takeover	2170	moron, auxiliary metabolic gene and host takeover	glycosyltransferase	envhog_protein1952261
SRR6468633_C2857	SRR6468633_C2857_CDS_0004	4173	3058	-	hypothetical protein	unknown function	2170	moron, auxiliary metabolic gene and host takeover	glycosyltransferase	envhog_protein1952261
SRR6468633_C2857	SRR6468633_C2857_CDS_0005	5166	4189	-	hypothetical protein	unknown function	vfdb	moron, auxiliary metabolic gene and host takeover	VFDB virulence factor protein	VFG006043
SRR6468633_C2858	SRR6468633_C2858_CDS_0001	412	2	-	hypothetical protein	unknown function	10912	other	kinase	envhog_protein452468
SRR6468633_C2858	SRR6468633_C2858_CDS_0003	747	6188	+	hypothetical protein	unknown function	vfdb	moron, auxiliary metabolic gene and host takeover	VFDB virulence factor protein	VFG043489
SRR6468633_C2858	SRR6468633_C2858_CDS_0010	8118	8333	+	hypothetical protein	unknown function	netflax		hypothetical protein	WP_004069049.1
SRR6468633_C2858	SRR6468633_C2858_CDS_0011	8318	8584	+	RelE-like toxin	moron, auxiliary metabolic gene and host takeover	1213	moron, auxiliary metabolic gene and host takeover	RelE-like toxin	envhog_protein1528235
SRR6468633_C2958	SRR6468633_C2958_CDS_0003	870	442	-	hypothetical protein	unknown function	6572	other	ADP-ribosylglycohydrolase	envhog_protein1425221
SRR6468633_C2958	SRR6468633_C2958_CDS_0005	3383	1827	-	hypothetical protein	unknown function	3995	tail	tail protein	envhog_protein1747492_2
SRR6468633_C2958	SRR6468633_C2958_CDS_0007	4384	3998	-	hypothetical protein	unknown function	7620	transcription regulation	transcriptional regulator	envhog_protein201350
SRR6468633_C2958	SRR6468633_C2958_CDS_0011	5616	4978	-	hypothetical protein	unknown function	vfdb	moron, auxiliary metabolic gene and host takeover	VFDB virulence factor protein	VFG041575
SRR6468633_C2958	SRR6468633_C2958_CDS_0012	6901	5594	-	hypothetical protein	unknown function	vfdb	moron, auxiliary metabolic gene and host takeover	VFDB virulence factor protein	VFG042241
SRR6468633_C2958	SRR6468633_C2958_CDS_0013	7710	6898	-	hypothetical protein	unknown function	10912	other	kinase	envhog_protein796844
SRR6468633_C2958	SRR6468633_C2958_CDS_0014	7856	9136	+	integrase	integration and excision	95	integration and excision	integrase	envhog_protein1859800
SRR6468633_C2962	SRR6468633_C2962_CDS_0003	2880	514	-	hypothetical protein	unknown function	vfdb	moron, auxiliary metabolic gene and host takeover	VFDB virulence factor protein	VFG049933
SRR6468633_C2962	SRR6468633_C2962_CDS_0004	4040	2910	-	hypothetical protein	unknown function	10912	other	kinase	envhog_protein810438
SRR6468633_C2962	SRR6468633_C2962_CDS_0005	5184	4117	-	phosphofructokinase	other	9896	other	phosphofructokinase	envhog_protein1859960
SRR6468633_C2962	SRR6468633_C2962_CDS_0006	7234	5195	-	hypothetical protein	unknown function	vfdb	moron, auxiliary metabolic gene and host takeover	VFDB virulence factor protein	VFG042931
SRR6468633_C2962	SRR6468633_C2962_CDS_0007	9027	7348	-	hypothetical protein	unknown function	vfdb	moron, auxiliary metabolic gene and host takeover	VFDB virulence factor protein	VFG049934
SRR6468633_C2962	SRR6468633_C2962_CDS_0008	11261	9024	-	hypothetical protein	unknown function	11145	DNA, RNA and nucleotide metabolism	DNA binding protein	envhog_protein566940
SRR6468633_C2962	SRR6468633_C2962_CDS_0011	13222	11738	-	hypothetical protein	unknown function	18474	other	hydrolase	protein706674
SRR6468633_C2986	SRR6468633_C2986_CDS_0005	779	2374	+	DNA methyltransferase	other	56	other	DNA methyltransferase	envhog_protein1594539
SRR6468633_C2986	SRR6468633_C2986_CDS_0007	2574	3482	+	amidoligase enzyme	other	2443	other	amidoligase enzyme	envhog_protein1553476
SRR6468633_C2986	SRR6468633_C2986_CDS_0008	3445	4182	+	gamma-glutamyl cyclotransferase	moron, auxiliary metabolic gene and host takeover	2520	moron, auxiliary metabolic gene and host takeover	gamma-glutamyl cyclotransferase	envhog_protein1504604
SRR6468633_C2986	SRR6468633_C2986_CDS_0028	9609	10202	+	integrase	integration and excision	216	integration and excision	integrase	envhog_protein1190262
SRR6468633_C2986	SRR6468633_C2986_CDS_0029	10427	11719	+	integrase	integration and excision	1	integration and excision	integrase	envhog_protein685083
SRR6468633_C3004	SRR6468633_C3004_CDS_0004	1497	424	-	hypothetical protein	unknown function	7043	tail	tail protein	envhog_protein229218
SRR6468633_C3004	SRR6468633_C3004_CDS_0006	2151	1684	-	hypothetical protein	unknown function	1468	transcription regulation	transcriptional repressor	envhog_protein1368146
SRR6468633_C3004	SRR6468633_C3004_CDS_0008	2568	2233	-	hypothetical protein	unknown function	6958	head and packaging	virion structural protein	envhog_protein1574627_2
SRR6468633_C3004	SRR6468633_C3004_CDS_0010	3546	2683	-	hypothetical protein	unknown function	166	tail	tail protein	efam_protein286112
SRR6468633_C3004	SRR6468633_C3004_CDS_0012	5907	4471	-	hypothetical protein	unknown function	11226	head and packaging	portal protein	envhog_protein1472322
SRR6468633_C3004	SRR6468633_C3004_CDS_0020	7760	8317	+	hypothetical protein	unknown function	197	moron, auxiliary metabolic gene and host takeover	Zot-like toxin	envhog_protein1407284
SRR6468633_C3004	SRR6468633_C3004_CDS_0021	8322	8927	+	DNA repair protein	DNA, RNA and nucleotide metabolism	10276	DNA, RNA and nucleotide metabolism	DNA repair protein	envhog_protein478858
SRR6468633_C3004	SRR6468633_C3004_CDS_0023	10783	9062	-	hypothetical protein	unknown function	2	head and packaging	terminase large subunit	envhog_protein461486
SRR6468633_C3004	SRR6468633_C3004_CDS_0025	11669	11382	-	hypothetical protein	unknown function	309	head and packaging	terminase small subunit	envhog_protein1306302
SRR6468633_C3004	SRR6468633_C3004_CDS_0026	12100	11669	-	hypothetical protein	unknown function	16945	DNA, RNA and nucleotide metabolism	endonuclease	envhog_protein2013176
SRR6468633_C3004	SRR6468633_C3004_CDS_0028	13800	13096	-	hypothetical protein	unknown function	19979	head and packaging	virion structural protein	efam_protein357208
SRR6468633_C3004	SRR6468633_C3004_CDS_0029	15132	13867	-	hypothetical protein	unknown function	3270	head and packaging	head maturation protease	protein684770
SRR6468633_C3004	SRR6468633_C3004_CDS_0030	16167	15163	-	hypothetical protein	unknown function	617	head and packaging	major head protein	envhog_protein2064593
SRR6468633_C3004	SRR6468633_C3004_CDS_0031	16653	16195	-	hypothetical protein	unknown function	19976	tail	tail assembly protein	envhog_protein1300022
SRR6468633_C3007	SRR6468633_C3007_CDS_0003	504	1322	+	portal protein	head and packaging	533	head and packaging	portal protein	envhog_protein2040296
SRR6468633_C3007	SRR6468633_C3007_CDS_0004	1331	2164	+	minor head protein	head and packaging	581	head and packaging	minor head protein	envhog_protein1041350
SRR6468633_C3007	SRR6468633_C3007_CDS_0006	2360	2935	+	hypothetical protein	unknown function	595	head and packaging	head maturation protease	envhog_protein442645
SRR6468633_C3007	SRR6468633_C3007_CDS_0009	3387	4121	+	hypothetical protein	unknown function	3513	lysis	endolysin	envhog_protein506267
SRR6468633_C3007	SRR6468633_C3007_CDS_0010	4303	4485	+	toxin	moron, auxiliary metabolic gene and host takeover	353	moron, auxiliary metabolic gene and host takeover	toxin	protein167468
SRR6468633_C3007	SRR6468633_C3007_CDS_0011	4546	4947	+	toxin-antitoxin system HicB-like	moron, auxiliary metabolic gene and host takeover	497	moron, auxiliary metabolic gene and host takeover	toxin-antitoxin system HicB-like	protein378830
SRR6468633_C3036	SRR6468633_C3036_CDS_0001	2	241	+	hypothetical protein	unknown function	351	transcription regulation	RNA polymerase sigma factor	envhog_protein321781
SRR6468633_C3036	SRR6468633_C3036_CDS_0002	324	512	+	hypothetical protein	unknown function	66	integration and excision	excisionase and transcriptional regulator	envhog_protein1877410
SRR6468633_C3036	SRR6468633_C3036_CDS_0003	618	1481	+	hypothetical protein	unknown function	66	integration and excision	excisionase and transcriptional regulator	envhog_protein1163304
SRR6468633_C3036	SRR6468633_C3036_CDS_0004	1483	2883	+	integrase	integration and excision	1	integration and excision	integrase	envhog_protein904397
SRR6468633_C3036	SRR6468633_C3036_CDS_0009	3755	4624	+	ParB-like partition protein	DNA, RNA and nucleotide metabolism	4715	DNA, RNA and nucleotide metabolism	ParB-like partition protein	envhog_protein1710762
SRR6468633_C3036	SRR6468633_C3036_CDS_0010	4639	5424	+	ParA-like partition protein	DNA, RNA and nucleotide metabolism	164	DNA, RNA and nucleotide metabolism	ParA-like partition protein	protein816067
SRR6468633_C3036	SRR6468633_C3036_CDS_0011	5414	6319	+	ParB-like partition protein	DNA, RNA and nucleotide metabolism	4715	DNA, RNA and nucleotide metabolism	ParB-like partition protein	envhog_protein1710762
SRR6468633_C3036	SRR6468633_C3036_CDS_0012	6398	7396	+	DnaD-like helicase loader	DNA, RNA and nucleotide metabolism	7882	DNA, RNA and nucleotide metabolism	DnaD-like helicase loader	envhog_protein781823
SRR6468633_C3036	SRR6468633_C3036_CDS_0016	8249	9226	+	hypothetical protein	unknown function	vfdb	moron, auxiliary metabolic gene and host takeover	VFDB virulence factor protein	VFG032518
SRR6468633_C3036	SRR6468633_C3036_CDS_0017	9265	9945	+	hypothetical protein	unknown function	4660	head and packaging	minor head protein	envhog_protein975312
SRR6468633_C3045	SRR6468633_C3045_CDS_0001	407	3	-	hypothetical protein	unknown function	3139	other	aminotransferase	efam_protein192499
SRR6468633_C3045	SRR6468633_C3045_CDS_0002	1477	404	-	nucleotide-sugar epimerase	DNA, RNA and nucleotide metabolism	540	DNA, RNA and nucleotide metabolism	nucleotide-sugar epimerase	envhog_protein587185
SRR6468633_C3045	SRR6468633_C3045_CDS_0003	2175	1471	-	hypothetical protein	unknown function	vfdb	moron, auxiliary metabolic gene and host takeover	VFDB virulence factor protein	VFG002704
SRR6468633_C3045	SRR6468633_C3045_CDS_0004	3370	2375	-	phosphofructokinase	other	9896	other	phosphofructokinase	envhog_protein1859960
SRR6468633_C3045	SRR6468633_C3045_CDS_0005	3821	3492	-	hypothetical protein	unknown function	3206	DNA, RNA and nucleotide metabolism	Avd protein of DGR	envhog_protein1794865
SRR6468633_C3045	SRR6468633_C3045_CDS_0006	4462	3923	-	hypothetical protein	unknown function	761	other	thymidylate kinase	envhog_protein1300667
SRR6468633_C3045	SRR6468633_C3045_CDS_0008	6391	4931	-	hypothetical protein	unknown function	vfdb	moron, auxiliary metabolic gene and host takeover	VFDB virulence factor protein	VFG042829
SRR6468633_C3045	SRR6468633_C3045_CDS_0012	8249	7770	-	dihydrofolate reductase	DNA, RNA and nucleotide metabolism	316	DNA, RNA and nucleotide metabolism	dihydrofolate reductase	envhog_protein34375
SRR6468633_C3045	SRR6468633_C3045_CDS_0013	9040	8246	-	thymidylate synthase	DNA, RNA and nucleotide metabolism	160	DNA, RNA and nucleotide metabolism	thymidylate synthase	envhog_protein342211
SRR6468633_C3045	SRR6468633_C3045_CDS_0015	11079	9418	-	hypothetical protein	unknown function	20705	head and packaging	virion structural protein	envhog_protein1379515_2
SRR6468634_C40	SRR6468634_C40_CDS_0001	3	401	+	hypothetical protein	unknown function	8010	tail	tail length tape measure protein	protein227949_2
SRR6468634_C40	SRR6468634_C40_CDS_0002	401	1126	+	endolysin	lysis	380	lysis	endolysin	protein37038
SRR6468634_C40	SRR6468634_C40_CDS_0003	1139	2119	+	tail protein	tail	400	tail	tail protein	protein821642
SRR6468634_C40	SRR6468634_C40_CDS_0004	2103	2543	+	hypothetical protein	unknown function	2307	other	L-alanyl-D-glutamate peptidase	envhog_protein1142471
SRR6468634_C40	SRR6468634_C40_CDS_0005	2544	2948	+	baseplate wedge subunit	tail	120	tail	baseplate wedge subunit	protein272449
SRR6468634_C40	SRR6468634_C40_CDS_0006	2948	4144	+	tail protein	tail	6	tail	baseplate wedge subunit	protein240215
SRR6468634_C40	SRR6468634_C40_CDS_0007	4141	4938	+	tail protein	tail	521	tail	tail protein	protein349014
SRR6468634_C40	SRR6468634_C40_CDS_0008	4958	6757	+	tail protein	tail	5302	tail	tail protein	protein627440
SRR6468634_C40	SRR6468634_C40_CDS_0010	7138	8292	+	Reverse transcriptase	DNA, RNA and nucleotide metabolism	1423	DNA, RNA and nucleotide metabolism	Reverse transcriptase	dgr_protein3268
SRR6468634_C40	SRR6468634_C40_CDS_0014	8956	9405	+	holin	lysis	199	lysis	holin	protein810479
SRR6468634_C40	SRR6468634_C40_CDS_0015	9398	10402	+	endolysin	lysis	7698	lysis	endolysin	protein497340
SRR6468634_C40	SRR6468634_C40_CDS_0016	10571	12091	+	integrase	integration and excision	95	integration and excision	integrase	envhog_protein1859800
SRR6468634_C62	SRR6468634_C62_CDS_0002	1761	2456	+	hypothetical protein	unknown function	729	other	cold shock protein	envhog_protein842785
SRR6468634_C62	SRR6468634_C62_CDS_0004	3362	2652	-	hypothetical protein	unknown function	1794	lysis	amidase	envhog_protein504289
SRR6468634_C62	SRR6468634_C62_CDS_0006	5207	3672	-	endolysin	lysis	25111	tail	tail protein	envhog_protein573939
SRR6468634_C63	SRR6468634_C63_CDS_0002	362	162	-	hypothetical protein	unknown function	66	integration and excision	excisionase and transcriptional regulator	protein95476
SRR6468634_C63	SRR6468634_C63_CDS_0007	1218	2345	+	RecE-like recombination exonuclease	DNA, RNA and nucleotide metabolism	434	DNA, RNA and nucleotide metabolism	RecE-like recombination exonuclease	envhog_protein546299
SRR6468634_C63	SRR6468634_C63_CDS_0008	2360	4633	+	exonuclease V	DNA, RNA and nucleotide metabolism	4412	DNA, RNA and nucleotide metabolism	exonuclease V	envhog_protein1219214
SRR6468634_C63	SRR6468634_C63_CDS_0009	4703	5860	+	hypothetical protein	unknown function	155	DNA, RNA and nucleotide metabolism	Erf-like ssDNA annealing protein	envhog_protein242508
SRR6468634_C63	SRR6468634_C63_CDS_0010	5903	7696	+	hypothetical protein	unknown function	47	DNA, RNA and nucleotide metabolism	DNA primase	envhog_protein568723
SRR6468634_C63	SRR6468634_C63_CDS_0013	8979	9521	+	hypothetical protein	unknown function	947	DNA, RNA and nucleotide metabolism	DNA polymerase processivity factor	envhog_protein1059778
SRR6468634_C63	SRR6468634_C63_CDS_0017	12353	14302	+	NAD-dependent DNA ligase	DNA, RNA and nucleotide metabolism	3869	DNA, RNA and nucleotide metabolism	NAD-dependent DNA ligase	envhog_protein517133
SRR6468634_C119	SRR6468634_C119_CDS_0006	1770	2321	+	hypothetical protein	unknown function	506	integration and excision	transposase	envhog_protein288844
SRR6468634_C119	SRR6468634_C119_CDS_0009	2833	4119	+	hypothetical protein	unknown function	2986	DNA, RNA and nucleotide metabolism	RNA polymerase beta subunit	protein101845
SRR6468634_C119	SRR6468634_C119_CDS_0010	4165	5340	+	hypothetical protein	unknown function	4	transcription regulation	transcriptional repressor	envhog_protein1053787
SRR6468634_C119	SRR6468634_C119_CDS_0014	6501	7904	+	hypothetical protein	unknown function	7220	DNA, RNA and nucleotide metabolism	regulator of chromosome condensation	envhog_protein1460624_2
SRR6468634_C162	SRR6468634_C162_CDS_0003	703	1110	+	hypothetical protein	unknown function	130	transcription regulation	anti-repressor Ant	efam_protein186115
SRR6468634_C162	SRR6468634_C162_CDS_0006	1482	2183	+	anti-repressor Ant	transcription regulation	130	transcription regulation	anti-repressor Ant	envhog_protein1304645
SRR6468634_C162	SRR6468634_C162_CDS_0009	3279	2998	-	hypothetical protein	unknown function	1373	transcription regulation	transcriptional regulator	envhog_protein1914632
SRR6468634_C162	SRR6468634_C162_CDS_0011	3903	4313	+	hypothetical protein	unknown function	129	transcription regulation	transcriptional regulator	envhog_protein717127
SRR6468634_C223	SRR6468634_C223_CDS_0002	1166	330	-	replication initiation protein	DNA, RNA and nucleotide metabolism	3584	DNA, RNA and nucleotide metabolism	replication initiation protein	envhog_protein1373076
SRR6468634_C223	SRR6468634_C223_CDS_0010	3336	2896	-	dUTPase	DNA, RNA and nucleotide metabolism	135	DNA, RNA and nucleotide metabolism	dUTPase	envhog_protein1636369
SRR6468634_C223	SRR6468634_C223_CDS_0012	3837	3553	-	HNH endonuclease	DNA, RNA and nucleotide metabolism	7370	DNA, RNA and nucleotide metabolism	HNH endonuclease	envhog_protein575383
SRR6468634_C252	SRR6468634_C252_CDS_0001	2	1324	+	tail fiber protein	tail	5668	tail	tail fiber protein	envhog_protein1266528
SRR6468634_C252	SRR6468634_C252_CDS_0004	1979	2926	+	hypothetical protein	unknown function	863	tail	tail fiber assembly	envhog_protein1421802
SRR6468634_C252	SRR6468634_C252_CDS_0008	4035	6029	+	hypothetical protein	unknown function	19519	connector	neck protein	envhog_protein1384002
SRR6468634_C252	SRR6468634_C252_CDS_0010	6231	6596	+	hypothetical protein	unknown function	10356	head and packaging	virion structural protein	envhog_protein1799537
SRR6468634_C296	SRR6468634_C296_CDS_0002	433	648	+	hypothetical protein	unknown function	3	transcription regulation	transcriptional repressor	protein412777
SRR6468634_C296	SRR6468634_C296_CDS_0004	897	1319	+	hypothetical protein	unknown function	4583	transcription regulation	transcriptional repressor	envhog_protein2109044
SRR6468634_C296	SRR6468634_C296_CDS_0005	1324	2247	+	hypothetical protein	unknown function	947	DNA, RNA and nucleotide metabolism	DNA polymerase processivity factor	envhog_protein1059778
SRR6468634_C296	SRR6468634_C296_CDS_0006	2260	3525	+	DNA helicase	DNA, RNA and nucleotide metabolism	62	DNA, RNA and nucleotide metabolism	DNA helicase	protein120544
SRR6468634_C296	SRR6468634_C296_CDS_0007	3485	4147	+	hypothetical protein	unknown function	14342	tail	lytic tail fiber protein	envhog_protein1380123
SRR6468634_C296	SRR6468634_C296_CDS_0008	4140	4577	+	hypothetical protein	unknown function	434	DNA, RNA and nucleotide metabolism	RecE-like recombination exonuclease	protein206020
SRR6468634_C296	SRR6468634_C296_CDS_0011	4922	5476	+	endonuclease	DNA, RNA and nucleotide metabolism	93	DNA, RNA and nucleotide metabolism	endonuclease	protein703971
SRR6468634_C296	SRR6468634_C296_CDS_0012	5455	7161	+	exonuclease	DNA, RNA and nucleotide metabolism	8097	DNA, RNA and nucleotide metabolism	exonuclease	protein768928
SRR6468634_C296	SRR6468634_C296_CDS_0014	7474	7935	+	single strand DNA binding protein	DNA, RNA and nucleotide metabolism	7778	DNA, RNA and nucleotide metabolism	single strand DNA binding protein	protein23998
SRR6468634_C296	SRR6468634_C296_CDS_0015	7981	9720	+	DNA polymerase	DNA, RNA and nucleotide metabolism	1252	DNA, RNA and nucleotide metabolism	DNA polymerase	protein155805
SRR6468634_C296	SRR6468634_C296_CDS_0017	10161	12047	+	DNA primase	DNA, RNA and nucleotide metabolism	864	DNA, RNA and nucleotide metabolism	DNA primase	protein336599
SRR6468634_C296	SRR6468634_C296_CDS_0018	12215	12700	+	DNA methyltransferase	other	799	other	DNA methyltransferase	protein686752
SRR6468634_C296	SRR6468634_C296_CDS_0022	13603	14208	+	hypothetical protein	unknown function	28876	other	metal-dependent phosphohydrolase	envhog_protein1328296
SRR6468634_C296	SRR6468634_C296_CDS_0024	14376	15284	+	ADP-ribosylglycohydrolase	other	6572	other	ADP-ribosylglycohydrolase	protein275253
SRR6468634_C296	SRR6468634_C296_CDS_0027	15636	16064	+	transcriptional regulator	transcription regulation	36	transcription regulation	transcriptional regulator	protein645699
SRR6468634_C296	SRR6468634_C296_CDS_0029	16221	16772	+	terminase small subunit	head and packaging	51	head and packaging	terminase small subunit	protein669327
SRR6468634_C296	SRR6468634_C296_CDS_0030	16903	18009	+	terminase large subunit	head and packaging	2	head and packaging	terminase large subunit	protein420076
SRR6468634_C296	SRR6468634_C296_CDS_0032	18097	19617	+	portal protein	head and packaging	64	head and packaging	portal protein	protein12651
SRR6468634_C296	SRR6468634_C296_CDS_0033	19610	22102	+	head maturation protease	head and packaging	115	head and packaging	minor head protein	protein501599
SRR6468634_C296	SRR6468634_C296_CDS_0036	22557	22736	+	holin	lysis	6918	lysis	holin	envhog_protein400780
SRR6468634_C395	SRR6468634_C395_CDS_0001	633	1	-	hypothetical protein	unknown function	2030	transcription regulation	transcriptional regulator	envhog_protein1511746
SRR6468634_C395	SRR6468634_C395_CDS_0004	1849	962	-	hypothetical protein	unknown function	3300	integration and excision	transposase	envhog_protein1256877
SRR6468634_C395	SRR6468634_C395_CDS_0007	2239	3090	+	hypothetical protein	unknown function	729	other	cold shock protein	envhog_protein1131745
SRR6468634_C395	SRR6468634_C395_CDS_0014	6099	6431	+	hypothetical protein	unknown function	1373	transcription regulation	transcriptional regulator	envhog_protein252278
SRR6468634_C395	SRR6468634_C395_CDS_0016	7349	6651	-	DNA invertase	DNA, RNA and nucleotide metabolism	125	DNA, RNA and nucleotide metabolism	DNA invertase	envhog_protein1235452
SRR6468634_C395	SRR6468634_C395_CDS_0019	8678	7962	-	Sak-like ssDNA annealing protein	DNA, RNA and nucleotide metabolism	659	DNA, RNA and nucleotide metabolism	Sak-like ssDNA annealing protein	envhog_protein565689
SRR6468634_C395	SRR6468634_C395_CDS_0020	9670	8738	-	RecE-like recombination exonuclease	DNA, RNA and nucleotide metabolism	434	DNA, RNA and nucleotide metabolism	RecE-like recombination exonuclease	envhog_protein1887602
SRR6468634_C395	SRR6468634_C395_CDS_0022	10952	10017	-	hypothetical protein	unknown function	1	integration and excision	integrase	efam_protein164906
SRR6468634_C395	SRR6468634_C395_CDS_0026	13120	11387	-	integrase	integration and excision	95	integration and excision	integrase	envhog_protein1272257
SRR6468634_C395	SRR6468634_C395_CDS_0028	15029	13428	-	DNA primase	DNA, RNA and nucleotide metabolism	864	DNA, RNA and nucleotide metabolism	DNA primase	envhog_protein926355
SRR6468634_C395	SRR6468634_C395_CDS_0031	18601	16394	-	kinase	other	18609	other	kinase	envhog_protein1584406
SRR6468634_C410	SRR6468634_C410_CDS_0001	2	922	+	hypothetical protein	unknown function	1	integration and excision	integrase	envhog_protein983259
SRR6468634_C410	SRR6468634_C410_CDS_0004	1426	1692	+	hypothetical protein	unknown function	66	integration and excision	excisionase and transcriptional regulator	envhog_protein1597011
SRR6468634_C410	SRR6468634_C410_CDS_0005	1703	2398	+	DNA replication initiation	DNA, RNA and nucleotide metabolism	2562	DNA, RNA and nucleotide metabolism	replication initiation protein	envhog_protein16048
SRR6468634_C410	SRR6468634_C410_CDS_0007	2690	2971	+	DNA binding protein	DNA, RNA and nucleotide metabolism	379	DNA, RNA and nucleotide metabolism	DNA binding protein	envhog_protein693336
SRR6468634_C410	SRR6468634_C410_CDS_0008	3020	3871	+	phosphoadenosine phosphosulfate reductase	moron, auxiliary metabolic gene and host takeover	424	moron, auxiliary metabolic gene and host takeover	phosphoadenosine phosphosulfate reductase	envhog_protein1120031
SRR6468634_C410	SRR6468634_C410_CDS_0009	4060	5433	+	hypothetical protein	unknown function	296	integration and excision	DNA transposition protein	envhog_protein112692
SRR6468634_C410	SRR6468634_C410_CDS_0011	8269	5726	-	hypothetical protein	unknown function	511	head and packaging	internal virion protein	envhog_protein1801637
SRR6468634_C410	SRR6468634_C410_CDS_0015	10459	25647	+	DarB-like antirestriction	moron, auxiliary metabolic gene and host takeover
SRR6468634_C410	SRR6468634_C410_CDS_0016	25631	27619	+	portal protein	head and packaging	156	head and packaging	portal protein	envhog_protein1733897
SRR6468634_C410	SRR6468634_C410_CDS_0017	27701	28021	+	toxin of TA system	moron, auxiliary metabolic gene and host takeover	3066	moron, auxiliary metabolic gene and host takeover	toxin of TA system	envhog_protein1681487
SRR6468634_C410	SRR6468634_C410_CDS_0018	28027	28338	+	plasmid antitoxin with HTH domain	moron, auxiliary metabolic gene and host takeover	1381	moron, auxiliary metabolic gene and host takeover	plasmid antitoxin with HTH domain	envhog_protein1796267
SRR6468634_C410	SRR6468634_C410_CDS_0019	29525	28452	-	hypothetical protein	unknown function	defensefinder	moron, auxiliary metabolic gene and host takeover	DefenseFinder protein	DarTG_429
SRR6468634_C410	SRR6468634_C410_CDS_0020	30175	29522	-	hypothetical protein	unknown function	defensefinder	moron, auxiliary metabolic gene and host takeover	DefenseFinder protein	DarTG_428
SRR6468634_C410	SRR6468634_C410_CDS_0023	33325	30599	-	hypothetical protein	unknown function	372	tail	tail protein	envhog_protein237994_1
SRR6468634_C410	SRR6468634_C410_CDS_0026	35593	34643	-	hypothetical protein	unknown function	6	tail	baseplate wedge subunit	envhog_protein6962_1
SRR6468634_C410	SRR6468634_C410_CDS_0027	36927	35590	-	hypothetical protein	unknown function	26111	moron, auxiliary metabolic gene and host takeover	membrane protein	envhog_protein955863
SRR6468634_C410	SRR6468634_C410_CDS_0028	37412	37008	-	hypothetical protein	unknown function	7620	transcription regulation	transcriptional regulator	envhog_protein204495
SRR6468634_C410	SRR6468634_C410_CDS_0029	37900	37511	-	hypothetical protein	unknown function	7620	transcription regulation	transcriptional regulator	envhog_protein880749
SRR6468634_C410	SRR6468634_C410_CDS_0031	38254	39489	+	integrase	integration and excision	1	integration and excision	integrase	envhog_protein1029864
SRR6468634_C410	SRR6468634_C410_CDS_0032	39502	39864	+	hypothetical protein	unknown function	4617	DNA, RNA and nucleotide metabolism	replication initiation protein	envhog_protein2026480
SRR6468634_C410	SRR6468634_C410_CDS_0033	40249	39944	-	hypothetical protein	unknown function	66	integration and excision	excisionase and transcriptional regulator	envhog_protein170269
SRR6468634_C410	SRR6468634_C410_CDS_0034	40587	40282	-	hypothetical protein	unknown function	66	integration and excision	excisionase and transcriptional regulator	envhog_protein719283
SRR6468634_C410	SRR6468634_C410_CDS_0036	40786	41145	+	hypothetical protein	unknown function	66	integration and excision	excisionase and transcriptional regulator	envhog_protein38955
SRR6468634_C410	SRR6468634_C410_CDS_0037	41149	41499	+	hypothetical protein	unknown function	66	integration and excision	excisionase and transcriptional regulator	envhog_protein1420754
SRR6468634_C410	SRR6468634_C410_CDS_0038	41520	43109	+	hypothetical protein	unknown function	14917	tail	tail length tape measure protein	envhog_protein63430_1
SRR6468634_C410	SRR6468634_C410_CDS_0042	45891	51671	+	DarB-like antirestriction	moron, auxiliary metabolic gene and host takeover	10089	moron, auxiliary metabolic gene and host takeover	DarB-like antirestriction	envhog_protein1620970_1
SRR6468634_C410	SRR6468634_C410_CDS_0044	51841	52029	+	hypothetical protein	unknown function	7620	transcription regulation	transcriptional regulator	envhog_protein156982
SRR6468634_C490	SRR6468634_C490_CDS_0001	3	4190	+	hypothetical protein	unknown function	vfdb	moron, auxiliary metabolic gene and host takeover	VFDB virulence factor protein	VFG043444
SRR6468634_C490	SRR6468634_C490_CDS_0003	4467	4991	+	anaerobic ribonucleotide reductase small subunit	DNA, RNA and nucleotide metabolism	626	DNA, RNA and nucleotide metabolism	anaerobic ribonucleotide reductase small subunit	envhog_protein888550
SRR6468634_C542	SRR6468634_C542_CDS_0003	1801	659	-	hypothetical protein	unknown function	19458	DNA, RNA and nucleotide metabolism	primase	envhog_protein246894
SRR6468634_C542	SRR6468634_C542_CDS_0010	3415	4650	+	hypothetical protein	unknown function	11704	integration and excision	transposase	protein87108
SRR6468634_C542	SRR6468634_C542_CDS_0011	5929	4724	-	hypothetical protein	unknown function	11704	integration and excision	transposase	envhog_protein1306525
SRR6468634_C548	SRR6468634_C548_CDS_0004	1417	1193	-	DNA methyltransferase	other	116	other	DNA methyltransferase	protein450870
SRR6468634_C548	SRR6468634_C548_CDS_0009	5166	3637	-	hypothetical protein	unknown function	506	integration and excision	transposase	envhog_protein609577
SRR6468634_C559	SRR6468634_C559_CDS_0001	459	1	-	transposase	integration and excision	157	integration and excision	transposase	envhog_protein2137763
SRR6468634_C559	SRR6468634_C559_CDS_0002	740	456	-	hypothetical protein	unknown function	151	integration and excision	transposase	envhog_protein1445726
SRR6468634_C559	SRR6468634_C559_CDS_0004	896	1819	+	ABC transporter	moron, auxiliary metabolic gene and host takeover	293	moron, auxiliary metabolic gene and host takeover	ABC transporter	envhog_protein314978
SRR6468634_C559	SRR6468634_C559_CDS_0007	3382	3849	+	hypothetical protein	unknown function	4836	transcription regulation	CII-like regulator	envhog_protein1487047
SRR6468634_C559	SRR6468634_C559_CDS_0008	3842	4315	+	hypothetical protein	unknown function	31800	transcription regulation	transcriptional regulator	envhog_protein1500135
SRR6468634_C559	SRR6468634_C559_CDS_0011	4533	5192	+	DNA invertase	DNA, RNA and nucleotide metabolism	125	DNA, RNA and nucleotide metabolism	DNA invertase	protein331335
SRR6468634_C559	SRR6468634_C559_CDS_0014	5787	6344	+	hypothetical protein	unknown function	216	integration and excision	integrase	envhog_protein403890
SRR6468634_C559	SRR6468634_C559_CDS_0015	6429	7157	+	hypothetical protein	unknown function	defensefinder	moron, auxiliary metabolic gene and host takeover	DefenseFinder protein	AbiE_35
SRR6468634_C559	SRR6468634_C559_CDS_0016	7162	8205	+	hypothetical protein	unknown function	defensefinder	moron, auxiliary metabolic gene and host takeover	DefenseFinder protein	AbiE_36
SRR6468634_C559	SRR6468634_C559_CDS_0019	11422	9194	-	NAD-dependent DNA ligase	DNA, RNA and nucleotide metabolism	3869	DNA, RNA and nucleotide metabolism	NAD-dependent DNA ligase	envhog_protein517133
SRR6468634_C559	SRR6468634_C559_CDS_0023	13192	12665	-	hypothetical protein	unknown function	4681	moron, auxiliary metabolic gene and host takeover	antitoxin from a toxin-antitoxin system	envhog_protein761331
SRR6468634_C559	SRR6468634_C559_CDS_0025	16058	13983	-	hypothetical protein	unknown function	17276	moron, auxiliary metabolic gene and host takeover	aerobic cobaltochelatase CobT subunit	efam_protein374570
SRR6468634_C559	SRR6468634_C559_CDS_0026	16351	16094	-	hypothetical protein	unknown function	4583	transcription regulation	transcriptional repressor	envhog_protein1218557
SRR6468634_C559	SRR6468634_C559_CDS_0027	18177	16360	-	hypothetical protein	unknown function	249	moron, auxiliary metabolic gene and host takeover	porphyrin biosynthesis	envhog_protein559484
SRR6468634_C559	SRR6468634_C559_CDS_0029	19708	19076	-	hypothetical protein	unknown function	44	DNA, RNA and nucleotide metabolism	single strand DNA binding protein	envhog_protein1791830
SRR6468634_C559	SRR6468634_C559_CDS_0032	20477	20040	-	hypothetical protein	unknown function	301	other	secreted protein	envhog_protein1896554
SRR6468634_C559	SRR6468634_C559_CDS_0034	21772	21191	-	RNA polymerase sigma factor	transcription regulation	351	transcription regulation	RNA polymerase sigma factor	envhog_protein575734
SRR6468634_C559	SRR6468634_C559_CDS_0039	27099	23122	-	hypothetical protein	unknown function	vfdb	moron, auxiliary metabolic gene and host takeover	VFDB virulence factor protein	VFG050211
SRR6468634_C559	SRR6468634_C559_CDS_0040	30384	27154	-	hypothetical protein	unknown function	2666	head and packaging	terminase large subunit	envhog_protein411961
SRR6468634_C559	SRR6468634_C559_CDS_0042	32795	30996	-	endolysin	lysis	9589	lysis	endolysin	envhog_protein1781854
SRR6468634_C559	SRR6468634_C559_CDS_0049	35280	36047	+	hypothetical protein	unknown function	1423	DNA, RNA and nucleotide metabolism	Reverse transcriptase	dgr_protein10463
SRR6468634_C559	SRR6468634_C559_CDS_0053	37481	36552	-	hypothetical protein	unknown function	13933	DNA, RNA and nucleotide metabolism	nuclease	envhog_protein1457724
SRR6468634_C559	SRR6468634_C559_CDS_0054	39495	37501	-	hypothetical protein	unknown function	vfdb	moron, auxiliary metabolic gene and host takeover	VFDB virulence factor protein	VFG041387
SRR6468634_C559	SRR6468634_C559_CDS_0055	40573	39482	-	hypothetical protein	unknown function	9381	DNA, RNA and nucleotide metabolism	replication initiation by nicking	envhog_protein1157847
SRR6468634_C559	SRR6468634_C559_CDS_0057	41395	40730	-	hypothetical protein	unknown function	34	DNA, RNA and nucleotide metabolism	RusA-like Holliday junction resolvase	envhog_protein1492333
SRR6468634_C559	SRR6468634_C559_CDS_0058	41932	41402	-	hypothetical protein	unknown function	2190	DNA, RNA and nucleotide metabolism	replication initiation protein	envhog_protein1287319
SRR6468634_C559	SRR6468634_C559_CDS_0060	42718	42188	-	hypothetical protein	unknown function	248	transcription regulation	transcriptional activator	envhog_protein348536
SRR6468634_C559	SRR6468634_C559_CDS_0061	43935	42721	-	hypothetical protein	unknown function	2514	DNA, RNA and nucleotide metabolism	DnaD-like helicase loader	envhog_protein339699
SRR6468634_C559	SRR6468634_C559_CDS_0064	44931	44398	-	hypothetical protein	unknown function	8	transcription regulation	transcriptional regulator	protein583297
SRR6468634_C559	SRR6468634_C559_CDS_0068	45458	45994	+	integrase	integration and excision	1	integration and excision	integrase	envhog_protein1548216
SRR6468634_C636	SRR6468634_C636_CDS_0004	1048	1464	+	hypothetical protein	unknown function	36	transcription regulation	transcriptional regulator	envhog_protein1332926
SRR6468634_C636	SRR6468634_C636_CDS_0008	2327	3754	+	hypothetical protein	unknown function	2	head and packaging	terminase large subunit	protein423632
SRR6468634_C636	SRR6468634_C636_CDS_0009	3751	5268	+	portal protein	head and packaging	12	head and packaging	portal protein	envhog_protein1461070
SRR6468634_C636	SRR6468634_C636_CDS_0010	5273	6883	+	head morphogenesis	head and packaging	2468	head and packaging	head morphogenesis	envhog_protein1971017
SRR6468634_C636	SRR6468634_C636_CDS_0012	7233	7559	+	hypothetical protein	unknown function	581	head and packaging	minor head protein	envhog_protein318307
SRR6468634_C642	SRR6468634_C642_CDS_0002	270	497	+	hypothetical protein	unknown function	3	transcription regulation	transcriptional repressor	protein413189
SRR6468634_C642	SRR6468634_C642_CDS_0003	498	1427	+	DNA methyltransferase	other	67	other	DNA methyltransferase	envhog_protein67726
SRR6468634_C642	SRR6468634_C642_CDS_0004	1443	2273	+	hypothetical protein	unknown function	799	other	DNA methyltransferase	envhog_protein2006991
SRR6468634_C642	SRR6468634_C642_CDS_0008	3219	2944	-	transglycosylase	other	291	lysis	endolysin	protein369894
SRR6468634_C642	SRR6468634_C642_CDS_0011	3703	3533	-	holin	lysis
SRR6468634_C642	SRR6468634_C642_CDS_0013	4656	3973	-	tail protein	tail	6616	tail	tail protein	envhog_protein1607152
SRR6468634_C642	SRR6468634_C642_CDS_0014	5203	4808	-	tail protein	tail	6616	tail	tail protein	envhog_protein505152
SRR6468634_C642	SRR6468634_C642_CDS_0016	5693	5334	-	hypothetical protein	unknown function	14	tail	minor tail protein	efam_protein352535
SRR6468634_C642	SRR6468634_C642_CDS_0018	6416	5844	-	hypothetical protein	unknown function	1535	tail	tail length tape measure protein	envhog_protein569314
SRR6468634_C653	SRR6468634_C653_CDS_0001	1036	134	-	integrase	integration and excision	1	integration and excision	integrase	envhog_protein839131
SRR6468634_C653	SRR6468634_C653_CDS_0002	1413	3890	+	hypothetical protein	unknown function	5499	moron, auxiliary metabolic gene and host takeover	host range and adsorption protein	envhog_protein1102731
SRR6468634_C653	SRR6468634_C653_CDS_0005	5824	4385	-	hypothetical protein	unknown function	14642	lysis	endolysin	envhog_protein1056384
SRR6468634_C653	SRR6468634_C653_CDS_0008	8042	6501	-	hypothetical protein	unknown function	vfdb	moron, auxiliary metabolic gene and host takeover	VFDB virulence factor protein	VFG016392
SRR6468634_C653	SRR6468634_C653_CDS_0009	9334	8153	-	hypothetical protein	unknown function	2170	moron, auxiliary metabolic gene and host takeover	glycosyltransferase	envhog_protein520958
SRR6468634_C653	SRR6468634_C653_CDS_0010	10431	9331	-	hypothetical protein	unknown function	vfdb	moron, auxiliary metabolic gene and host takeover	VFDB virulence factor protein	VFG002184
SRR6468634_C653	SRR6468634_C653_CDS_0011	11621	10428	-	hypothetical protein	unknown function	2170	moron, auxiliary metabolic gene and host takeover	glycosyltransferase	envhog_protein520958
SRR6468634_C653	SRR6468634_C653_CDS_0012	12593	11634	-	hypothetical protein	unknown function	22739	moron, auxiliary metabolic gene and host takeover	GtrB-like O-antigen conversion	envhog_protein673986
SRR6468634_C653	SRR6468634_C653_CDS_0013	13525	12608	-	hypothetical protein	unknown function	vfdb	moron, auxiliary metabolic gene and host takeover	VFDB virulence factor protein	VFG036111
SRR6468634_C653	SRR6468634_C653_CDS_0014	14228	13536	-	hypothetical protein	unknown function	vfdb	moron, auxiliary metabolic gene and host takeover	VFDB virulence factor protein	VFG005939
SRR6468634_C653	SRR6468634_C653_CDS_0015	15651	14245	-	hypothetical protein	unknown function	22739	moron, auxiliary metabolic gene and host takeover	GtrB-like O-antigen conversion	envhog_protein673986
SRR6468634_C653	SRR6468634_C653_CDS_0018	17333	16212	-	hypothetical protein	unknown function	2170	moron, auxiliary metabolic gene and host takeover	glycosyltransferase	envhog_protein1952261
SRR6468634_C653	SRR6468634_C653_CDS_0020	19544	18486	-	GtrB-like O-antigen conversion	moron, auxiliary metabolic gene and host takeover	vfdb	moron, auxiliary metabolic gene and host takeover	VFDB virulence factor protein	VFG050195
SRR6468634_C653	SRR6468634_C653_CDS_0021	20780	19572	-	hypothetical protein	unknown function	2170	moron, auxiliary metabolic gene and host takeover	glycosyltransferase	envhog_protein1657544
SRR6468634_C653	SRR6468634_C653_CDS_0024	21882	21241	-	hypothetical protein	unknown function	vfdb	moron, auxiliary metabolic gene and host takeover	VFDB virulence factor protein	VFG047304
SRR6468634_C653	SRR6468634_C653_CDS_0025	22394	21885	-	hypothetical protein	unknown function	3142	moron, auxiliary metabolic gene and host takeover	FabG-like 3-oxoacyl-(acyl-carrier-protein) reductase	envhog_protein1186111_1
SRR6468634_C653	SRR6468634_C653_CDS_0026	23758	22475	-	aminotransferase	other	vfdb	moron, auxiliary metabolic gene and host takeover	VFDB virulence factor protein	VFG016400
SRR6468634_C653	SRR6468634_C653_CDS_0027	24854	23796	-	hypothetical protein	unknown function	540	DNA, RNA and nucleotide metabolism	nucleotide-sugar epimerase	envhog_protein1290080
SRR6468634_C653	SRR6468634_C653_CDS_0028	25104	24898	-	hypothetical protein	unknown function	582	transcription regulation	Arc-like repressor	envhog_protein1129058
SRR6468634_C653	SRR6468634_C653_CDS_0033	26514	26714	+	transcriptional repressor	transcription regulation	3	transcription regulation	transcriptional repressor	protein413232
SRR6468634_C653	SRR6468634_C653_CDS_0034	26876	27757	+	ABC transporter	moron, auxiliary metabolic gene and host takeover	2392	moron, auxiliary metabolic gene and host takeover	ABC transporter	envhog_protein1770513
SRR6468634_C653	SRR6468634_C653_CDS_0035	27750	28478	+	hypothetical protein	unknown function	vfdb	moron, auxiliary metabolic gene and host takeover	VFDB virulence factor protein	VFG016434
SRR6468634_C653	SRR6468634_C653_CDS_0036	28497	29369	+	hypothetical protein	unknown function	227	tail	tail sheath stabilizer	envhog_protein1369680_1
SRR6468634_C653	SRR6468634_C653_CDS_0037	29374	30816	+	hypothetical protein	unknown function	vfdb	moron, auxiliary metabolic gene and host takeover	VFDB virulence factor protein	VFG048854
SRR6468634_C653	SRR6468634_C653_CDS_0038	30653	32269	+	hypothetical protein	unknown function	vfdb	moron, auxiliary metabolic gene and host takeover	VFDB virulence factor protein	VFG048947
SRR6468634_C716	SRR6468634_C716_CDS_0001	1	387	+	hypothetical protein	unknown function	836	transcription regulation	late transcriptional activator	envhog_protein404088
SRR6468634_C716	SRR6468634_C716_CDS_0005	1249	1647	+	hypothetical protein	unknown function	3855	DNA, RNA and nucleotide metabolism	HTH DNA binding protein	envhog_protein2047677
SRR6468634_C716	SRR6468634_C716_CDS_0006	1640	1894	+	antitoxin from a toxin-antitoxin system	moron, auxiliary metabolic gene and host takeover	4681	moron, auxiliary metabolic gene and host takeover	antitoxin from a toxin-antitoxin system	envhog_protein752417
SRR6468634_C716	SRR6468634_C716_CDS_0009	2735	3553	+	amidase	lysis	9611	lysis	endolysin	envhog_protein711522
SRR6468634_C716	SRR6468634_C716_CDS_0010	3569	3892	+	late transcriptional activator	transcription regulation	836	transcription regulation	late transcriptional activator	envhog_protein782714
SRR6468634_C716	SRR6468634_C716_CDS_0013	4929	5219	+	hypothetical protein	unknown function	426	head and packaging	terminase small subunit	efam_protein138660
SRR6468634_C716	SRR6468634_C716_CDS_0014	5219	5782	+	terminase small subunit	head and packaging	426	head and packaging	terminase small subunit	protein96931
SRR6468634_C716	SRR6468634_C716_CDS_0015	5775	7376	+	terminase large subunit	head and packaging	38	head and packaging	terminase large subunit	protein284020
SRR6468634_C720	SRR6468634_C720_CDS_0001	1	183	+	hypothetical protein	unknown function	1419	tail	tail protein	envhog_protein1020262
SRR6468634_C720	SRR6468634_C720_CDS_0004	788	2533	+	terminase large subunit	head and packaging	9	head and packaging	terminase large subunit	protein579392
SRR6468634_C720	SRR6468634_C720_CDS_0009	5062	6402	+	portal protein	head and packaging	12	head and packaging	portal protein	protein260199
SRR6468634_C720	SRR6468634_C720_CDS_0010	6389	8167	+	head maturation protease	head and packaging	3270	head and packaging	head maturation protease	protein684771
SRR6468634_C720	SRR6468634_C720_CDS_0014	8875	9207	+	hypothetical protein	unknown function	78	connector	tail terminator	protein694657
SRR6468634_C720	SRR6468634_C720_CDS_0015	9236	9892	+	major tail protein	tail	2645	tail	major tail protein	protein580278
SRR6468634_C720	SRR6468634_C720_CDS_0019	11157	11543	+	hypothetical protein	unknown function	5	connector	tail completion or Neck1 protein	protein297902
SRR6468634_C720	SRR6468634_C720_CDS_0020	11573	16351	+	tail length tape measure protein	tail	4372	tail	tail length tape measure protein	envhog_protein1437141_1
SRR6468634_C737	SRR6468634_C737_CDS_0001	3	524	+	integrase	integration and excision	1	integration and excision	integrase	envhog_protein170316
SRR6468634_C737	SRR6468634_C737_CDS_0002	1131	568	-	hypothetical protein	unknown function	defensefinder	moron, auxiliary metabolic gene and host takeover	DefenseFinder protein	RM_1255
SRR6468634_C737	SRR6468634_C737_CDS_0003	2494	1145	-	hypothetical protein	unknown function	6380	other	DNA methyltransferase	envhog_protein1673563
SRR6468634_C737	SRR6468634_C737_CDS_0006	4047	2797	-	integrase	integration and excision	95	integration and excision	integrase	envhog_protein1717462
SRR6468634_C737	SRR6468634_C737_CDS_0008	4677	4318	-	hypothetical protein	unknown function	2967	transcription regulation	transcriptional regulator	envhog_protein238869
SRR6468634_C737	SRR6468634_C737_CDS_0009	4763	5125	+	hypothetical protein	unknown function	1468	transcription regulation	transcriptional repressor	envhog_protein416579
SRR6468634_C737	SRR6468634_C737_CDS_0010	5223	5888	+	hypothetical protein	unknown function	14342	tail	lytic tail fiber protein	envhog_protein2084400
SRR6468634_C737	SRR6468634_C737_CDS_0012	6074	6472	+	Holliday junction resolvase	DNA, RNA and nucleotide metabolism	843	DNA, RNA and nucleotide metabolism	Holliday junction resolvase	envhog_protein142194
SRR6468634_C737	SRR6468634_C737_CDS_0013	6466	7869	+	DNA helicase	DNA, RNA and nucleotide metabolism	16	DNA, RNA and nucleotide metabolism	DNA helicase	protein402418
SRR6468634_C737	SRR6468634_C737_CDS_0014	7860	10367	+	DNA polymerase	DNA, RNA and nucleotide metabolism	1252	DNA, RNA and nucleotide metabolism	DNA polymerase	envhog_protein1708582
SRR6468634_C737	SRR6468634_C737_CDS_0015	10367	11401	+	hypothetical protein	unknown function	434	DNA, RNA and nucleotide metabolism	RecE-like recombination exonuclease	envhog_protein510620
SRR6468634_C737	SRR6468634_C737_CDS_0017	11668	12177	+	hypothetical protein	unknown function	6015	DNA, RNA and nucleotide metabolism	single strand DNA binding protein	envhog_protein1890973
SRR6468634_C737	SRR6468634_C737_CDS_0018	12233	12499	+	nucleotide kinase	other	236	other	nucleotide kinase	envhog_protein2062221
SRR6468634_C737	SRR6468634_C737_CDS_0019	12453	13016	+	hypothetical protein	unknown function	229	other	MazG-like pyrophosphatase	envhog_protein1203361
SRR6468634_C737	SRR6468634_C737_CDS_0020	13013	13354	+	MazG-like pyrophosphatase	other	229	other	MazG-like pyrophosphatase	envhog_protein1348247
SRR6468634_C737	SRR6468634_C737_CDS_0021	13351	13911	+	hypothetical protein	unknown function	28876	other	metal-dependent phosphohydrolase	envhog_protein182367
SRR6468634_C737	SRR6468634_C737_CDS_0023	14321	15058	+	hypothetical protein	unknown function	85	DNA, RNA and nucleotide metabolism	thymidylate synthase	envhog_protein2021770
SRR6468634_C737	SRR6468634_C737_CDS_0027	15959	16783	+	DNA primase	DNA, RNA and nucleotide metabolism	13901	DNA, RNA and nucleotide metabolism	DNA primase/helicase	envhog_protein982525
SRR6468634_C737	SRR6468634_C737_CDS_0029	17099	17686	+	hypothetical protein	unknown function	10993	head and packaging	Hoc-like head decoration	envhog_protein1991525
SRR6468634_C764	SRR6468634_C764_CDS_0001	2601	1	-	hypothetical protein	unknown function	2666	head and packaging	terminase large subunit	envhog_protein411961
SRR6468634_C764	SRR6468634_C764_CDS_0003	3548	2913	-	DNA methyltransferase	other	359	other	DNA methyltransferase	protein770948
SRR6468634_C764	SRR6468634_C764_CDS_0004	4410	3538	-	hypothetical protein	unknown function	6121	head and packaging	virion structural protein	envhog_protein1646533_1
SRR6468634_C764	SRR6468634_C764_CDS_0006	6566	4680	-	Reverse transcriptase	DNA, RNA and nucleotide metabolism	1423	DNA, RNA and nucleotide metabolism	Reverse transcriptase	envhog_protein243214
SRR6468634_C837	SRR6468634_C837_CDS_0001	1	240	+	hypothetical protein	unknown function	575	integration and excision	Cox-like excisionase and repressor	envhog_protein1389205
SRR6468634_C837	SRR6468634_C837_CDS_0003	533	1225	+	hypothetical protein	unknown function	947	DNA, RNA and nucleotide metabolism	DNA polymerase processivity factor	envhog_protein1059778
SRR6468634_C837	SRR6468634_C837_CDS_0004	1311	1982	+	DNA methyltransferase	other	757	other	DNA methyltransferase	efam_protein296735
SRR6468634_C837	SRR6468634_C837_CDS_0008	3157	3804	+	RecE-like recombination exonuclease	DNA, RNA and nucleotide metabolism	434	DNA, RNA and nucleotide metabolism	RecE-like recombination exonuclease	envhog_protein1714116
SRR6468634_C837	SRR6468634_C837_CDS_0009	3815	4648	+	hypothetical protein	unknown function	757	other	DNA methyltransferase	envhog_protein921661
SRR6468634_C837	SRR6468634_C837_CDS_0010	4650	5507	+	RecT-like ssDNA annealing protein	DNA, RNA and nucleotide metabolism	148	DNA, RNA and nucleotide metabolism	RecT-like ssDNA annealing protein	envhog_protein1377606
SRR6468634_C837	SRR6468634_C837_CDS_0011	5511	5954	+	single strand DNA binding protein	DNA, RNA and nucleotide metabolism	44	DNA, RNA and nucleotide metabolism	single strand DNA binding protein	envhog_protein2033763
SRR6468634_C837	SRR6468634_C837_CDS_0012	6083	6745	+	replication initiation protein	DNA, RNA and nucleotide metabolism	9327	DNA, RNA and nucleotide metabolism	primosomal protein	envhog_protein516505
SRR6468634_C837	SRR6468634_C837_CDS_0013	6708	7499	+	DnaC-like helicase loader	DNA, RNA and nucleotide metabolism	50	DNA, RNA and nucleotide metabolism	DnaC-like helicase loader	envhog_protein452226
SRR6468634_C837	SRR6468634_C837_CDS_0014	7504	7857	+	RusA-like Holliday junction resolvase	DNA, RNA and nucleotide metabolism	1682	DNA, RNA and nucleotide metabolism	RusA-like Holliday junction resolvase	envhog_protein1577595
SRR6468634_C837	SRR6468634_C837_CDS_0017	8527	8841	+	hypothetical protein	unknown function	424	moron, auxiliary metabolic gene and host takeover	phosphoadenosine phosphosulfate reductase	protein9970
SRR6468634_C915	SRR6468634_C915_CDS_0001	394	2	-	hypothetical protein	unknown function	66	integration and excision	excisionase and transcriptional regulator	envhog_protein1163304
SRR6468634_C915	SRR6468634_C915_CDS_0003	2831	579	-	hypothetical protein	unknown function	defensefinder	moron, auxiliary metabolic gene and host takeover	DefenseFinder protein	Gao_Iet_746
SRR6468634_C915	SRR6468634_C915_CDS_0004	3868	2828	-	hypothetical protein	unknown function	defensefinder	moron, auxiliary metabolic gene and host takeover	DefenseFinder protein	Gao_Iet_745
SRR6468634_C915	SRR6468634_C915_CDS_0005	4097	5794	+	hypothetical protein	unknown function	2666	head and packaging	terminase large subunit	envhog_protein1940524
SRR6468634_C915	SRR6468634_C915_CDS_0006	5807	6568	+	hypothetical protein	unknown function	vfdb	moron, auxiliary metabolic gene and host takeover	VFDB virulence factor protein	VFG032417
SRR6468634_C915	SRR6468634_C915_CDS_0007	6561	8048	+	endolysin	lysis	9589	lysis	endolysin	envhog_protein695345
SRR6468634_C915	SRR6468634_C915_CDS_0009	8818	8165	-	hypothetical protein	unknown function	3707	moron, auxiliary metabolic gene and host takeover	membrane-flanked domain	envhog_protein1504080
SRR6468634_C915	SRR6468634_C915_CDS_0010	10284	8824	-	hypothetical protein	unknown function	vfdb	moron, auxiliary metabolic gene and host takeover	VFDB virulence factor protein	VFG051486
SRR6468634_C945	SRR6468634_C945_CDS_0001	2	2437	+	hypothetical protein	unknown function	215	head and packaging	structural protein with Ig domain	efam_protein383071
SRR6468634_C945	SRR6468634_C945_CDS_0002	2434	2694	+	hypothetical protein	unknown function	94	head and packaging	head maturation protease	envhog_protein2130900
SRR6468634_C945	SRR6468634_C945_CDS_0003	2698	3582	+	head maturation protease	head and packaging	94	head and packaging	head maturation protease	envhog_protein2130900
SRR6468634_C1038	SRR6468634_C1038_CDS_0002	1791	124	-	Reverse transcriptase	DNA, RNA and nucleotide metabolism	1423	DNA, RNA and nucleotide metabolism	Reverse transcriptase	envhog_protein277047
SRR6468634_C1038	SRR6468634_C1038_CDS_0007	6485	2448	-	DarB-like antirestriction	moron, auxiliary metabolic gene and host takeover	10089	moron, auxiliary metabolic gene and host takeover	DarB-like antirestriction	envhog_protein1620970_1
SRR6468634_C1038	SRR6468634_C1038_CDS_0012	7026	7583	+	hypothetical protein	unknown function	netflax		hypothetical protein	WP_015732385.1
SRR6468634_C1038	SRR6468634_C1038_CDS_0013	7589	8074	+	hypothetical protein	unknown function	1936	moron, auxiliary metabolic gene and host takeover	MazF-like growth inhibitor	envhog_protein2040084
SRR6468634_C1038	SRR6468634_C1038_CDS_0021	10062	10634	+	hypothetical protein	unknown function	13578	DNA, RNA and nucleotide metabolism	dihydrofolate reductase	envhog_protein1428799
SRR6468634_C1038	SRR6468634_C1038_CDS_0023	11467	10964	-	GTP-binding domain	other	289	other	GTP-binding domain	envhog_protein838093
SRR6468634_C1038	SRR6468634_C1038_CDS_0024	12035	11469	-	hypothetical protein	unknown function	197	moron, auxiliary metabolic gene and host takeover	Zot-like toxin	envhog_protein1407284
SRR6468634_C1038	SRR6468634_C1038_CDS_0032	13032	13868	+	hypothetical protein	unknown function	197	moron, auxiliary metabolic gene and host takeover	Zot-like toxin	envhog_protein1407284
SRR6468634_C1038	SRR6468634_C1038_CDS_0033	14560	13901	-	peptidase	other	6700	lysis	endolysin	envhog_protein2145996
SRR6468634_C1038	SRR6468634_C1038_CDS_0038	17384	19075	+	hypothetical protein	unknown function	6444	DNA, RNA and nucleotide metabolism	DNA primase	envhog_protein1886235
SRR6468634_C1038	SRR6468634_C1038_CDS_0039	19088	19573	+	hypothetical protein	unknown function	3707	moron, auxiliary metabolic gene and host takeover	membrane-flanked domain	envhog_protein1504080
SRR6468634_C1038	SRR6468634_C1038_CDS_0043	21633	22463	+	hypothetical protein	unknown function	6700	lysis	endolysin	envhog_protein1711656
SRR6468634_C1038	SRR6468634_C1038_CDS_0046	24592	26841	+	hypothetical protein	unknown function	7245	moron, auxiliary metabolic gene and host takeover	anti-restriction protein	envhog_protein1746599_2
SRR6468634_C1038	SRR6468634_C1038_CDS_0047	26853	28409	+	endolysin	lysis	12727	lysis	endolysin	envhog_protein1291848
SRR6468634_C1038	SRR6468634_C1038_CDS_0050	28681	29292	+	hypothetical protein	unknown function	44	DNA, RNA and nucleotide metabolism	single strand DNA binding protein	envhog_protein1264426
SRR6468634_C1038	SRR6468634_C1038_CDS_0051	29298	30980	+	anti-restriction protein	moron, auxiliary metabolic gene and host takeover	7245	moron, auxiliary metabolic gene and host takeover	anti-restriction protein	envhog_protein446348
SRR6468634_C1038	SRR6468634_C1038_CDS_0063	34758	34288	-	hypothetical protein	unknown function	80	head and packaging	head maturation protease	envhog_protein634204
SRR6468634_C1038	SRR6468634_C1038_CDS_0068	36973	35531	-	hypothetical protein	unknown function	26111	moron, auxiliary metabolic gene and host takeover	membrane protein	envhog_protein639841
SRR6468634_C1038	SRR6468634_C1038_CDS_0073	39159	39371	+	hypothetical protein	unknown function	2967	transcription regulation	transcriptional regulator	envhog_protein469241
SRR6468634_C1038	SRR6468634_C1038_CDS_0074	39415	40260	+	hypothetical protein	unknown function	67	other	DNA methyltransferase	efam_protein109510
SRR6468634_C1038	SRR6468634_C1038_CDS_0075	40247	43084	+	hypothetical protein	unknown function	16674	other	DNA methyltransferase	envhog_protein1791151_1
SRR6468634_C1038	SRR6468634_C1038_CDS_0078	45290	44877	-	hypothetical protein	unknown function	876	transcription regulation	transcriptional repressor	envhog_protein825629
SRR6468634_C1038	SRR6468634_C1038_CDS_0080	46086	45424	-	DnaC-like helicase loader	DNA, RNA and nucleotide metabolism	3277	DNA, RNA and nucleotide metabolism	DnaC-like helicase loader	envhog_protein1277575
SRR6468634_C1038	SRR6468634_C1038_CDS_0081	46732	46004	-	hypothetical protein	unknown function	19658	DNA, RNA and nucleotide metabolism	replication initiation protein	envhog_protein1487320
SRR6468634_C1038	SRR6468634_C1038_CDS_0085	49064	47907	-	integrase	integration and excision	1	integration and excision	integrase	envhog_protein1831960
SRR6468634_C1038	SRR6468634_C1038_CDS_0086	50268	49093	-	integrase	integration and excision	1	integration and excision	integrase	envhog_protein1831960
SRR6468634_C1038	SRR6468634_C1038_CDS_0089	51453	50587	-	hypothetical protein	unknown function	2514	DNA, RNA and nucleotide metabolism	DnaD-like helicase loader	envhog_protein347744
SRR6468634_C1038	SRR6468634_C1038_CDS_0094	54059	54826	+	hypothetical protein	unknown function	125	DNA, RNA and nucleotide metabolism	DNA invertase	envhog_protein2016071
SRR6468634_C1038	SRR6468634_C1038_CDS_0113	60184	59804	-	single strand DNA binding protein	DNA, RNA and nucleotide metabolism	44	DNA, RNA and nucleotide metabolism	single strand DNA binding protein	envhog_protein1514145
SRR6468634_C1129	SRR6468634_C1129_CDS_0004	3957	613	-	hypothetical protein	unknown function	16	DNA, RNA and nucleotide metabolism	DNA helicase	envhog_protein2178053
SRR6468634_C1129	SRR6468634_C1129_CDS_0005	4660	3977	-	hypothetical protein	unknown function	10183	other	DNA methyltransferase	envhog_protein885123
SRR6468634_C1129	SRR6468634_C1129_CDS_0006	5927	4608	-	hypothetical protein	unknown function	6380	other	DNA methyltransferase	envhog_protein1673563
SRR6468634_C1130	SRR6468634_C1130_CDS_0001	177	1	-	hypothetical protein	unknown function	120	tail	baseplate wedge subunit	envhog_protein2020563
SRR6468634_C1130	SRR6468634_C1130_CDS_0002	557	192	-	hypothetical protein	unknown function	11	tail	baseplate spike	protein318567
SRR6468634_C1130	SRR6468634_C1130_CDS_0003	1493	576	-	hypothetical protein	unknown function	177	tail	baseplate hub	envhog_protein1137573
SRR6468634_C1130	SRR6468634_C1130_CDS_0004	2017	1493	-	hypothetical protein	unknown function	14642	lysis	endolysin	envhog_protein1265103
SRR6468634_C1130	SRR6468634_C1130_CDS_0006	2530	2153	-	hypothetical protein	unknown function	10528	tail	major tail protein	efam_protein21038
SRR6468634_C1130	SRR6468634_C1130_CDS_0007	2974	2531	-	hypothetical protein	unknown function	347	connector	tail terminator	efam_protein80733
SRR6468634_C1130	SRR6468634_C1130_CDS_0008	3301	2987	-	hypothetical protein	unknown function	939	head and packaging	head protein	envhog_protein1459808
SRR6468634_C1130	SRR6468634_C1130_CDS_0010	4695	3688	-	major head protein	head and packaging	3922	head and packaging	major head protein	protein849423
SRR6468634_C1130	SRR6468634_C1130_CDS_0011	5738	4803	-	hypothetical protein	unknown function	18299	head and packaging	head maturation protease	envhog_protein840321
SRR6468634_C1130	SRR6468634_C1130_CDS_0012	6888	5719	-	portal protein	head and packaging	30703	head and packaging	portal protein	envhog_protein356093
SRR6468634_C1130	SRR6468634_C1130_CDS_0013	8155	6899	-	terminase large subunit	head and packaging	2	head and packaging	terminase large subunit	protein419695
SRR6468634_C1130	SRR6468634_C1130_CDS_0014	8612	8136	-	hypothetical protein	unknown function	2606	head and packaging	terminase small subunit	envhog_protein768395
SRR6468634_C1130	SRR6468634_C1130_CDS_0017	9106	10245	+	dCMP deaminase	DNA, RNA and nucleotide metabolism	174	DNA, RNA and nucleotide metabolism	dCMP deaminase	envhog_protein684548
SRR6468634_C1130	SRR6468634_C1130_CDS_0018	10245	10868	+	hypothetical protein	unknown function	174	DNA, RNA and nucleotide metabolism	dCMP deaminase	envhog_protein3497
SRR6468634_C1153	SRR6468634_C1153_CDS_0005	1216	2919	+	hypothetical protein	unknown function	116	other	DNA methyltransferase	protein450870
SRR6468634_C1153	SRR6468634_C1153_CDS_0016	5612	6088	+	hypothetical protein	unknown function	36	transcription regulation	transcriptional regulator	envhog_protein1259451
SRR6468634_C1153	SRR6468634_C1153_CDS_0017	6223	6789	+	HNH endonuclease	DNA, RNA and nucleotide metabolism	144	DNA, RNA and nucleotide metabolism	HNH endonuclease	protein211158
SRR6468634_C1153	SRR6468634_C1153_CDS_0018	6866	7405	+	terminase small subunit	head and packaging	83	head and packaging	terminase small subunit	protein824671
SRR6468634_C1153	SRR6468634_C1153_CDS_0019	7409	9202	+	terminase large subunit	head and packaging	9	head and packaging	terminase large subunit	protein578998
SRR6468634_C1153	SRR6468634_C1153_CDS_0020	9202	10611	+	portal protein	head and packaging	12	head and packaging	portal protein	protein259460
SRR6468634_C1153	SRR6468634_C1153_CDS_0021	10623	11441	+	head maturation protease	head and packaging	94	head and packaging	head maturation protease	protein772988
SRR6468634_C1153	SRR6468634_C1153_CDS_0022	11456	12688	+	major head protein	head and packaging	10	head and packaging	major head protein	protein282666
SRR6468634_C1153	SRR6468634_C1153_CDS_0023	12689	13054	+	hypothetical protein	unknown function	40	connector	head-tail adaptor Ad1	protein831316
SRR6468634_C1153	SRR6468634_C1153_CDS_0024	13020	13355	+	head closure Hc1	connector	25	connector	head closure Hc1	protein507857
SRR6468634_C1153	SRR6468634_C1153_CDS_0025	13399	13836	+	hypothetical protein	unknown function	5	connector	tail completion or Neck1 protein	protein299397
SRR6468634_C1153	SRR6468634_C1153_CDS_0026	13918	14205	+	tail terminator	connector	78	connector	tail terminator	protein694084
SRR6468634_C1153	SRR6468634_C1153_CDS_0027	14208	14843	+	major tail protein	tail	88	tail	major tail protein	protein151618
SRR6468634_C1153	SRR6468634_C1153_CDS_0028	14873	15190	+	hypothetical protein	unknown function	187	connector	head-tail adaptor	envhog_protein1653190
SRR6468634_C1153	SRR6468634_C1153_CDS_0030	15731	19468	+	tail length tape measure protein	tail	991	tail	tail length tape measure protein	envhog_protein1083764_1
SRR6468634_C1167	SRR6468634_C1167_CDS_0001	1	417	+	integrase	integration and excision	1	integration and excision	integrase	envhog_protein1552116
SRR6468634_C1167	SRR6468634_C1167_CDS_0003	517	894	+	integrase	integration and excision	1	integration and excision	integrase	envhog_protein1552116
SRR6468634_C1167	SRR6468634_C1167_CDS_0005	1172	1483	+	transcriptional repressor	transcription regulation	2967	transcription regulation	transcriptional regulator	envhog_protein488357
SRR6468634_C1167	SRR6468634_C1167_CDS_0007	2219	1776	-	hypothetical protein	unknown function	87	other	metallo-protease	envhog_protein1458608
SRR6468634_C1167	SRR6468634_C1167_CDS_0009	2903	2409	-	hypothetical protein	unknown function	1373	transcription regulation	transcriptional regulator	envhog_protein43525
SRR6468634_C1167	SRR6468634_C1167_CDS_0011	3061	4338	+	DNA polymerase	DNA, RNA and nucleotide metabolism	1268	DNA, RNA and nucleotide metabolism	DNA polymerase	envhog_protein519758
SRR6468634_C1167	SRR6468634_C1167_CDS_0012	4354	4605	+	hypothetical protein	unknown function	netflax		hypothetical protein	WP_008396548.1
SRR6468634_C1167	SRR6468634_C1167_CDS_0013	4615	5346	+	hypothetical protein	unknown function	87	other	metallo-protease	protein702838
SRR6468634_C1167	SRR6468634_C1167_CDS_0017	5894	6379	+	hypothetical protein	unknown function	1740	transcription regulation	RNA polymerase sigma factor	envhog_protein833314
SRR6468634_C1167	SRR6468634_C1167_CDS_0021	6866	7264	+	MazF-like growth inhibitor	moron, auxiliary metabolic gene and host takeover	1936	moron, auxiliary metabolic gene and host takeover	MazF-like growth inhibitor	envhog_protein1350018
SRR6468634_C1167	SRR6468634_C1167_CDS_0024	7905	9536	+	integrase	integration and excision	95	integration and excision	integrase	envhog_protein782886
SRR6468634_C1167	SRR6468634_C1167_CDS_0025	9537	11228	+	integrase	integration and excision	95	integration and excision	integrase	envhog_protein782886
SRR6468634_C1167	SRR6468634_C1167_CDS_0026	11225	12823	+	integrase	integration and excision	95	integration and excision	integrase	envhog_protein782886
SRR6468634_C1202	SRR6468634_C1202_CDS_0001	3	809	+	hypothetical protein	unknown function	2170	moron, auxiliary metabolic gene and host takeover	glycosyltransferase	protein82089
SRR6468634_C1202	SRR6468634_C1202_CDS_0004	1328	1915	+	hypothetical protein	unknown function	3142	moron, auxiliary metabolic gene and host takeover	FabG-like 3-oxoacyl-(acyl-carrier-protein) reductase	envhog_protein1101915
SRR6468634_C1202	SRR6468634_C1202_CDS_0007	2728	4422	+	hypothetical protein	unknown function	293	moron, auxiliary metabolic gene and host takeover	ABC transporter	envhog_protein1977025
SRR6468634_C1202	SRR6468634_C1202_CDS_0008	4455	5840	+	hypothetical protein	unknown function	vfdb	moron, auxiliary metabolic gene and host takeover	VFDB virulence factor protein	VFG001965
SRR6468634_C1202	SRR6468634_C1202_CDS_0009	6595	6110	-	hypothetical protein	unknown function	521	tail	tail protein	envhog_protein422710
SRR6468634_C1218	SRR6468634_C1218_CDS_0001	1176	1	-	hypothetical protein	unknown function	14519	moron, auxiliary metabolic gene and host takeover	glutamine amidotransferase	envhog_protein2151774
SRR6468634_C1218	SRR6468634_C1218_CDS_0005	1859	3658	+	hypothetical protein	unknown function	192	DNA, RNA and nucleotide metabolism	DNA polymerase exonuclease subunit	envhog_protein92487
SRR6468634_C1218	SRR6468634_C1218_CDS_0007	5464	4745	-	hypothetical protein	unknown function	1423	DNA, RNA and nucleotide metabolism	Reverse transcriptase	dgr_protein10463
SRR6468634_C1218	SRR6468634_C1218_CDS_0011	6847	8448	+	hypothetical protein	unknown function	7218	moron, auxiliary metabolic gene and host takeover	glutamine amidotransferase	envhog_protein953492
SRR6468634_C1218	SRR6468634_C1218_CDS_0012	8728	9009	+	co-chaperonin GroES	other	3188	other	co-chaperonin GroES	envhog_protein1849779
SRR6468634_C1218	SRR6468634_C1218_CDS_0013	9032	10669	+	chaperonin groEL	other	vfdb	moron, auxiliary metabolic gene and host takeover	VFDB virulence factor protein	VFG012103
SRR6468634_C1218	SRR6468634_C1218_CDS_0015	10853	11572	+	hypothetical protein	unknown function	10051	lysis	endolysin	envhog_protein462246
SRR6468634_C1218	SRR6468634_C1218_CDS_0019	12087	13478	+	hypothetical protein	unknown function	543	DNA, RNA and nucleotide metabolism	DNA topoisomerase II large subunit	envhog_protein1518209
SRR6468634_C1256	SRR6468634_C1256_CDS_0004	2180	852	-	hypothetical protein	unknown function	vfdb	moron, auxiliary metabolic gene and host takeover	VFDB virulence factor protein	VFG009820
SRR6468634_C1256	SRR6468634_C1256_CDS_0005	2853	2182	-	hypothetical protein	unknown function	vfdb	moron, auxiliary metabolic gene and host takeover	VFDB virulence factor protein	VFG022904
SRR6468634_C1256	SRR6468634_C1256_CDS_0006	4053	3013	-	hypothetical protein	unknown function	2199	integration and excision	transposase	envhog_protein136472
SRR6468634_C1256	SRR6468634_C1256_CDS_0010	6486	6100	-	hypothetical protein	unknown function	3206	DNA, RNA and nucleotide metabolism	Avd protein of DGR	envhog_protein1794865
SRR6468634_C1256	SRR6468634_C1256_CDS_0011	8244	6508	-	integrase	integration and excision	95	integration and excision	integrase	envhog_protein93225
SRR6468634_C1256	SRR6468634_C1256_CDS_0014	9476	9099	-	hypothetical protein	unknown function	8	transcription regulation	transcriptional regulator	protein580572
SRR6468634_C1256	SRR6468634_C1256_CDS_0016	9655	9855	+	transcriptional repressor	transcription regulation	1373	transcription regulation	transcriptional regulator	envhog_protein498904
SRR6468634_C1256	SRR6468634_C1256_CDS_0017	9904	10269	+	hypothetical protein	unknown function	463	transcription regulation	anti-repressor	envhog_protein272025
SRR6468634_C1256	SRR6468634_C1256_CDS_0024	11904	12860	+	Sak4-like ssDNA annealing protein	DNA, RNA and nucleotide metabolism	124	DNA, RNA and nucleotide metabolism	Sak4-like ssDNA annealing protein	envhog_protein2072048
SRR6468634_C1256	SRR6468634_C1256_CDS_0025	12861	13472	+	hypothetical protein	unknown function	8097	DNA, RNA and nucleotide metabolism	exonuclease	envhog_protein1488717
SRR6468634_C1256	SRR6468634_C1256_CDS_0026	13415	14008	+	hypothetical protein	unknown function	72	DNA, RNA and nucleotide metabolism	NinB/ Orf homologous recombination mediator	protein93832
SRR6468634_C1256	SRR6468634_C1256_CDS_0029	14610	15140	+	single strand DNA binding protein	DNA, RNA and nucleotide metabolism	44	DNA, RNA and nucleotide metabolism	single strand DNA binding protein	envhog_protein664163
SRR6468634_C1256	SRR6468634_C1256_CDS_0030	15192	15923	+	DnaD-like helicase loader	DNA, RNA and nucleotide metabolism	6251	DNA, RNA and nucleotide metabolism	replisome organizer DnaA-like	envhog_protein8542
SRR6468634_C1256	SRR6468634_C1256_CDS_0031	15935	16474	+	hypothetical protein	unknown function	2289	DNA, RNA and nucleotide metabolism	helicase loader	envhog_protein1422484
SRR6468634_C1256	SRR6468634_C1256_CDS_0032	16471	17088	+	endolysin	lysis	938	lysis	endolysin	envhog_protein1514703
SRR6468634_C1256	SRR6468634_C1256_CDS_0034	17273	17785	+	Holliday junction resolvase	DNA, RNA and nucleotide metabolism	843	DNA, RNA and nucleotide metabolism	Holliday junction resolvase	protein453426
SRR6468634_C1256	SRR6468634_C1256_CDS_0035	17805	18488	+	hypothetical protein	unknown function	12598	DNA, RNA and nucleotide metabolism	RusA-like Holliday junction resolvase	protein795873
SRR6468634_C1256	SRR6468634_C1256_CDS_0037	18722	19579	+	hypothetical protein	unknown function	1071	other	DNA methyltransferase	envhog_protein164319
SRR6468634_C1256	SRR6468634_C1256_CDS_0038	19594	20778	+	hypothetical protein	unknown function	323	transcription regulation	transcriptional regulator, D5-like	envhog_protein898287
SRR6468634_C1256	SRR6468634_C1256_CDS_0039	20589	22202	+	ParB-like partition protein	DNA, RNA and nucleotide metabolism	6218	DNA, RNA and nucleotide metabolism	ParB-like partition protein	envhog_protein407910
SRR6468634_C1256	SRR6468634_C1256_CDS_0043	23290	23991	+	hypothetical protein	unknown function	1936	moron, auxiliary metabolic gene and host takeover	MazF-like growth inhibitor	envhog_protein2123236
SRR6468634_C1256	SRR6468634_C1256_CDS_0045	24262	24591	+	hypothetical protein	unknown function	36	transcription regulation	transcriptional regulator	envhog_protein1126272
SRR6468634_C1256	SRR6468634_C1256_CDS_0047	24822	26204	+	hypothetical protein	unknown function	8289	other	aminoacid permease	efam_protein353142
SRR6468634_C1256	SRR6468634_C1256_CDS_0048	26201	26983	+	phosphoadenosine phosphosulfate reductase	moron, auxiliary metabolic gene and host takeover	424	moron, auxiliary metabolic gene and host takeover	phosphoadenosine phosphosulfate reductase	envhog_protein277243
SRR6468634_C1256	SRR6468634_C1256_CDS_0049	26980	27585	+	ParB-like partition protein	DNA, RNA and nucleotide metabolism	620	DNA, RNA and nucleotide metabolism	ParB-like partition protein	envhog_protein827364
SRR6468634_C1256	SRR6468634_C1256_CDS_0050	27576	28730	+	phosphoadenosine phosphosulfate reductase	moron, auxiliary metabolic gene and host takeover	2302	moron, auxiliary metabolic gene and host takeover	phosphoadenosine phosphosulfate reductase	envhog_protein180260
SRR6468634_C1256	SRR6468634_C1256_CDS_0051	28723	29247	+	ParB-like partition protein	DNA, RNA and nucleotide metabolism	2159	DNA, RNA and nucleotide metabolism	ParB-like partition protein	protein79933
SRR6468634_C1256	SRR6468634_C1256_CDS_0052	29482	30267	+	terminase small subunit	head and packaging	57	head and packaging	terminase small subunit	envhog_protein1370487
SRR6468634_C1256	SRR6468634_C1256_CDS_0053	30185	32215	+	terminase large subunit	head and packaging	15	head and packaging	terminase large subunit	protein344928
SRR6468634_C1256	SRR6468634_C1256_CDS_0054	32226	32480	+	head-tail adaptor	connector	118	connector	head-tail adaptor	envhog_protein1473807
SRR6468634_C1256	SRR6468634_C1256_CDS_0057	32835	34283	+	portal protein	head and packaging	21	head and packaging	portal protein	protein596224
SRR6468634_C1256	SRR6468634_C1256_CDS_0059	34479	35738	+	head maturation protease	head and packaging	53	head and packaging	head maturation protease	protein748379
SRR6468634_C1256	SRR6468634_C1256_CDS_0060	35743	36147	+	hypothetical protein	unknown function	49	head and packaging	head decoration	protein170840
SRR6468634_C1256	SRR6468634_C1256_CDS_0061	36162	37235	+	major head protein	head and packaging	29	head and packaging	major head protein	protein341212
SRR6468634_C1256	SRR6468634_C1256_CDS_0062	37259	37732	+	endonuclease VII	DNA, RNA and nucleotide metabolism	3281	DNA, RNA and nucleotide metabolism	endonuclease VII	envhog_protein2167312
SRR6468634_C1256	SRR6468634_C1256_CDS_0063	37729	38097	+	minor tail protein	tail	2551	tail	minor tail protein	envhog_protein982730
SRR6468634_C1256	SRR6468634_C1256_CDS_0064	38094	38666	+	tail completion or Neck1 protein	connector	27	connector	tail completion or Neck1 protein	protein484692
SRR6468634_C1256	SRR6468634_C1256_CDS_0065	38670	39155	+	virion structural protein	head and packaging	2581	head and packaging	virion structural protein	envhog_protein1840622
SRR6468634_C1256	SRR6468634_C1256_CDS_0067	39501	40922	+	hypothetical protein	unknown function	23	tail	tail sheath	protein622036
SRR6468634_C1256	SRR6468634_C1256_CDS_0068	40938	41447	+	head closure	connector	55	connector	head closure	protein854975
SRR6468634_C1256	SRR6468634_C1256_CDS_0069	41519	41944	+	tail assembly chaperone	tail	3140	tail	tail assembly chaperone	envhog_protein1401424
SRR6468634_C1256	SRR6468634_C1256_CDS_0071	42132	45731	+	hypothetical protein	unknown function	1293	tail	tail length tape measure protein	envhog_protein1753666_1
SRR6468634_C1256	SRR6468634_C1256_CDS_0072	45728	45940	+	baseplate hub	tail	46	tail	baseplate hub	protein723544
SRR6468634_C1256	SRR6468634_C1256_CDS_0073	45937	47286	+	tail protein	tail	52	tail	tail protein	envhog_protein498556
SRR6468634_C1256	SRR6468634_C1256_CDS_0074	47286	47636	+	baseplate assembly protein	tail	6142	tail	baseplate assembly protein	protein530397
SRR6468634_C1256	SRR6468634_C1256_CDS_0075	47639	48040	+	tail protein	tail	76	tail	tail protein	protein122327
SRR6468634_C1256	SRR6468634_C1256_CDS_0076	48048	48368	+	baseplate wedge subunit	tail	43	tail	baseplate wedge subunit	protein776415
SRR6468634_C1256	SRR6468634_C1256_CDS_0077	48361	49500	+	baseplate wedge subunit	tail	6	tail	baseplate wedge subunit	protein238907
SRR6468634_C1256	SRR6468634_C1256_CDS_0078	49493	50080	+	tail protein	tail	14404	tail	baseplate protein	envhog_protein939331
SRR6468634_C1256	SRR6468634_C1256_CDS_0079	50098	51843	+	hypothetical protein	unknown function	27381	tail	tail fiber protein	envhog_protein1546777
SRR6468634_C1474	SRR6468634_C1474_CDS_0003	754	2157	+	hypothetical protein	unknown function	1	integration and excision	integrase	envhog_protein983317
SRR6468634_C1474	SRR6468634_C1474_CDS_0004	2215	2823	+	hypothetical protein	unknown function	defensefinder	moron, auxiliary metabolic gene and host takeover	DefenseFinder protein	SanaTA_1443
SRR6468634_C1474	SRR6468634_C1474_CDS_0005	2813	3832	+	hypothetical protein	unknown function	defensefinder	moron, auxiliary metabolic gene and host takeover	DefenseFinder protein	SanaTA_1444
SRR6468634_C1474	SRR6468634_C1474_CDS_0008	4787	5092	+	excisionase and transcriptional regulator	integration and excision	66	integration and excision	excisionase and transcriptional regulator	envhog_protein78271
SRR6468634_C1474	SRR6468634_C1474_CDS_0009	5082	6302	+	hypothetical protein	unknown function	1156	DNA, RNA and nucleotide metabolism	DNA primase	envhog_protein489439
SRR6468634_C1474	SRR6468634_C1474_CDS_0011	6405	7343	+	hypothetical protein	unknown function	6444	DNA, RNA and nucleotide metabolism	DNA primase	envhog_protein630322
SRR6468634_C1474	SRR6468634_C1474_CDS_0013	7585	7980	+	hypothetical protein	unknown function	876	transcription regulation	transcriptional repressor	envhog_protein825629
SRR6468634_C1474	SRR6468634_C1474_CDS_0014	7970	8632	+	hypothetical protein	unknown function	325	DNA, RNA and nucleotide metabolism	Dda-like helicase	envhog_protein1485081_1
SRR6468634_C1488	SRR6468634_C1488_CDS_0002	1084	143	-	hypothetical protein	unknown function	vfdb	moron, auxiliary metabolic gene and host takeover	VFDB virulence factor protein	VFG045346
SRR6468634_C1488	SRR6468634_C1488_CDS_0007	3760	2366	-	hypothetical protein	unknown function	6102	moron, auxiliary metabolic gene and host takeover	lipase	envhog_protein1751645
SRR6468634_C1488	SRR6468634_C1488_CDS_0010	4996	6423	+	hypothetical protein	unknown function	vfdb	moron, auxiliary metabolic gene and host takeover	VFDB virulence factor protein	VFG044377
SRR6468634_C1488	SRR6468634_C1488_CDS_0013	9105	6883	-	integrase	integration and excision	95	integration and excision	integrase	protein804998
SRR6468634_C1488	SRR6468634_C1488_CDS_0014	9480	9133	-	hypothetical protein	unknown function	4	transcription regulation	transcriptional repressor	envhog_protein243557
SRR6468634_C1488	SRR6468634_C1488_CDS_0015	9634	9954	+	hypothetical protein	unknown function	1468	transcription regulation	transcriptional repressor	envhog_protein2125698
SRR6468634_C1488	SRR6468634_C1488_CDS_0017	10100	10672	+	hypothetical protein	unknown function	10993	head and packaging	Hoc-like head decoration	envhog_protein974739
SRR6468634_C1488	SRR6468634_C1488_CDS_0018	10712	11152	+	Holliday junction resolvase	DNA, RNA and nucleotide metabolism	843	DNA, RNA and nucleotide metabolism	Holliday junction resolvase	envhog_protein142194
SRR6468634_C1488	SRR6468634_C1488_CDS_0019	11115	12500	+	DNA helicase	DNA, RNA and nucleotide metabolism	16	DNA, RNA and nucleotide metabolism	DNA helicase	protein402418
SRR6468634_C1528	SRR6468634_C1528_CDS_0007	3321	2404	-	hypothetical protein	unknown function	757	other	DNA methyltransferase	envhog_protein921661
SRR6468634_C1528	SRR6468634_C1528_CDS_0008	3965	3318	-	exonuclease	DNA, RNA and nucleotide metabolism	149	DNA, RNA and nucleotide metabolism	exonuclease	envhog_protein357582
SRR6468634_C1528	SRR6468634_C1528_CDS_0009	4933	4001	-	HNH endonuclease	DNA, RNA and nucleotide metabolism	59	DNA, RNA and nucleotide metabolism	HNH endonuclease	envhog_protein1716488
SRR6468634_C1528	SRR6468634_C1528_CDS_0010	5697	4930	-	Bet-like ssDNA annealing protein	DNA, RNA and nucleotide metabolism	2760	DNA, RNA and nucleotide metabolism	RecT-like ssDNA annealing protein	envhog_protein905356
SRR6468634_C1547	SRR6468634_C1547_CDS_0004	2287	3642	+	hypothetical protein	unknown function	vfdb	moron, auxiliary metabolic gene and host takeover	VFDB virulence factor protein	VFG001444
SRR6468634_C1547	SRR6468634_C1547_CDS_0005	3659	4777	+	hypothetical protein	unknown function	11145	DNA, RNA and nucleotide metabolism	DNA binding protein	envhog_protein566940
SRR6468634_C1547	SRR6468634_C1547_CDS_0006	5928	4819	-	radical SAM domain-containing protein	other	1802	other	radical SAM domain-containing protein	envhog_protein1357039
SRR6468634_C1547	SRR6468634_C1547_CDS_0008	6076	6663	+	hypothetical protein	unknown function	netflax		hypothetical protein	WP_125164882.1
SRR6468634_C1547	SRR6468634_C1547_CDS_0009	6702	7223	+	hypothetical protein	unknown function	netflax		hypothetical protein	WP_125164882.1
SRR6468634_C1547	SRR6468634_C1547_CDS_0011	7368	8936	+	integrase	integration and excision	95	integration and excision	integrase	envhog_protein1717462
SRR6468634_C1571	SRR6468634_C1571_CDS_0001	2759	48	-	hypothetical protein	unknown function	16	DNA, RNA and nucleotide metabolism	DNA helicase	envhog_protein1629028
SRR6468634_C1571	SRR6468634_C1571_CDS_0003	5095	3344	-	methyltransferase	other	67	other	DNA methyltransferase	envhog_protein697729
SRR6468634_C1603	SRR6468634_C1603_CDS_0001	1	261	+	hypothetical protein	unknown function	56	other	DNA methyltransferase	envhog_protein499195
SRR6468634_C1603	SRR6468634_C1603_CDS_0002	266	2221	+	hypothetical protein	unknown function	168	DNA, RNA and nucleotide metabolism	clamp loader of DNA polymerase	envhog_protein1524211
SRR6468634_C1603	SRR6468634_C1603_CDS_0003	2239	4680	+	hypothetical protein	unknown function	5240	tail	tail fiber protein	envhog_protein1548327
SRR6468634_C1603	SRR6468634_C1603_CDS_0004	4699	5952	+	hypothetical protein	unknown function	defensefinder	moron, auxiliary metabolic gene and host takeover	DefenseFinder protein	Gao_Her_SIR_739
SRR6468634_C1603	SRR6468634_C1603_CDS_0005	5933	7666	+	hypothetical protein	unknown function	defensefinder	moron, auxiliary metabolic gene and host takeover	DefenseFinder protein	PD-T7-2_1231
SRR6468634_C1603	SRR6468634_C1603_CDS_0006	7717	8079	+	hypothetical protein	unknown function	517	DNA, RNA and nucleotide metabolism	HTH DNA binding protein	envhog_protein1451196
SRR6468634_C1603	SRR6468634_C1603_CDS_0009	9801	8902	-	hypothetical protein	unknown function	325	DNA, RNA and nucleotide metabolism	Dda-like helicase	envhog_protein1485081_1
SRR6468634_C1603	SRR6468634_C1603_CDS_0010	10177	9785	-	hypothetical protein	unknown function	876	transcription regulation	transcriptional repressor	envhog_protein825629
SRR6468634_C1603	SRR6468634_C1603_CDS_0011	12099	10255	-	hypothetical protein	unknown function	2373	DNA, RNA and nucleotide metabolism	DNA helicase	envhog_protein1982169
SRR6468634_C1603	SRR6468634_C1603_CDS_0012	12610	12011	-	hypothetical protein	unknown function	18375	DNA, RNA and nucleotide metabolism	DNA primase/helicase	envhog_protein948259
SRR6468634_C1603	SRR6468634_C1603_CDS_0013	12960	12607	-	hypothetical protein	unknown function	15534	DNA, RNA and nucleotide metabolism	HTH DNA binding protein	envhog_protein1594003
SRR6468634_C1611	SRR6468634_C1611_CDS_0001	133	435	+	hypothetical protein	unknown function	1	integration and excision	integrase	envhog_protein113805
SRR6468634_C1611	SRR6468634_C1611_CDS_0003	799	1059	+	hypothetical protein	unknown function	2268	moron, auxiliary metabolic gene and host takeover	antitoxin from a toxin-antitoxin system	envhog_protein133785
SRR6468634_C1611	SRR6468634_C1611_CDS_0004	1049	1387	+	hypothetical protein	unknown function	5232	moron, auxiliary metabolic gene and host takeover	toxin	envhog_protein1264717
SRR6468634_C1611	SRR6468634_C1611_CDS_0009	7454	2436	-	hypothetical protein	unknown function	vfdb	moron, auxiliary metabolic gene and host takeover	VFDB virulence factor protein	VFG002199
SRR6468634_C1611	SRR6468634_C1611_CDS_0011	8298	7666	-	hypothetical protein	unknown function	1	integration and excision	integrase	envhog_protein1857818
SRR6468634_C1611	SRR6468634_C1611_CDS_0014	9552	8947	-	metallo-phosphoesterase	other	1649	other	metallo-phosphoesterase	envhog_protein558131
SRR6468634_C1611	SRR6468634_C1611_CDS_0015	11192	9549	-	integrase	integration and excision	95	integration and excision	integrase	envhog_protein2037065
SRR6468634_C1613	SRR6468634_C1613_CDS_0001	1401	1	-	hypothetical protein	unknown function	defensefinder	moron, auxiliary metabolic gene and host takeover	DefenseFinder protein	Hna_842
SRR6468634_C1613	SRR6468634_C1613_CDS_0003	2004	1720	-	hypothetical protein	unknown function	2268	moron, auxiliary metabolic gene and host takeover	antitoxin from a toxin-antitoxin system	envhog_protein133785
SRR6468634_C1613	SRR6468634_C1613_CDS_0004	2416	2048	-	hypothetical protein	unknown function	31800	transcription regulation	transcriptional regulator	envhog_protein1584417
SRR6468634_C1613	SRR6468634_C1613_CDS_0006	4484	3594	-	ABC transporter	moron, auxiliary metabolic gene and host takeover	293	moron, auxiliary metabolic gene and host takeover	ABC transporter	envhog_protein1388888
SRR6468634_C1613	SRR6468634_C1613_CDS_0008	5774	5226	-	RNA polymerase sigma factor	transcription regulation	1740	transcription regulation	RNA polymerase sigma factor	envhog_protein1066115
SRR6468634_C1613	SRR6468634_C1613_CDS_0014	9224	8295	-	partition protein	DNA, RNA and nucleotide metabolism	691	DNA, RNA and nucleotide metabolism	partition protein	envhog_protein1737832
SRR6468634_C1613	SRR6468634_C1613_CDS_0016	10717	9425	-	DNA helicase	DNA, RNA and nucleotide metabolism	256	DNA, RNA and nucleotide metabolism	DNA helicase	envhog_protein660455
SRR6468634_C1613	SRR6468634_C1613_CDS_0017	11249	10725	-	hypothetical protein	unknown function	6444	DNA, RNA and nucleotide metabolism	DNA primase	envhog_protein523289
SRR6468634_C1613	SRR6468634_C1613_CDS_0021	12702	11764	-	integrase	integration and excision	1	integration and excision	integrase	envhog_protein1660340
SRR6468634_C1613	SRR6468634_C1613_CDS_0025	13219	13770	+	transcriptional regulator	transcription regulation	5823	transcription regulation	transcriptional regulator	envhog_protein880008
SRR6468634_C1613	SRR6468634_C1613_CDS_0026	13887	15140	+	hypothetical protein	unknown function	defensefinder	moron, auxiliary metabolic gene and host takeover	DefenseFinder protein	Retron_I_A_1339
SRR6468634_C1613	SRR6468634_C1613_CDS_0028	15519	16772	+	transposase	integration and excision	2331	integration and excision	transposase	envhog_protein2015028
SRR6468634_C1671	SRR6468634_C1671_CDS_0001	4004	3	-	hypothetical protein	unknown function	291	lysis	endolysin	envhog_protein2201550
SRR6468634_C1671	SRR6468634_C1671_CDS_0002	4759	4001	-	hypothetical protein	unknown function	559	DNA, RNA and nucleotide metabolism	HNH endonuclease	envhog_protein59181
SRR6468634_C1671	SRR6468634_C1671_CDS_0005	5912	5301	-	DNA invertase	DNA, RNA and nucleotide metabolism	125	DNA, RNA and nucleotide metabolism	DNA invertase	envhog_protein671382
SRR6468634_C1671	SRR6468634_C1671_CDS_0006	6070	6327	+	hypothetical protein	unknown function	1373	transcription regulation	transcriptional regulator	envhog_protein2009607
SRR6468634_C1671	SRR6468634_C1671_CDS_0008	6500	7474	+	hypothetical protein	unknown function	192	DNA, RNA and nucleotide metabolism	DNA polymerase exonuclease subunit	envhog_protein2074899_3
SRR6468634_C1671	SRR6468634_C1671_CDS_0009	7598	7996	+	hypothetical protein	unknown function	1468	transcription regulation	transcriptional repressor	envhog_protein1843353
SRR6468634_C1671	SRR6468634_C1671_CDS_0010	7993	8598	+	metallo-protease	other	87	other	metallo-protease	protein702838
SRR6468634_C1671	SRR6468634_C1671_CDS_0012	9131	9625	+	hypothetical protein	unknown function	351	transcription regulation	RNA polymerase sigma factor	envhog_protein1048819
SRR6468634_C1671	SRR6468634_C1671_CDS_0015	10052	11986	+	hypothetical protein	unknown function	2488	DNA, RNA and nucleotide metabolism	DNA helicase	envhog_protein1631047
SRR6468634_C1671	SRR6468634_C1671_CDS_0017	12201	13754	+	integrase	integration and excision	95	integration and excision	integrase	envhog_protein2085442
SRR6468634_C1671	SRR6468634_C1671_CDS_0018	13751	14266	+	integrase	integration and excision	95	integration and excision	integrase	envhog_protein1257882
SRR6468634_C1703	SRR6468634_C1703_CDS_0002	106	744	+	major head and protease protein	head and packaging	4523	head and packaging	major head and protease protein	envhog_protein1444207
SRR6468634_C1703	SRR6468634_C1703_CDS_0003	762	2267	+	major head and protease protein	head and packaging	133	head and packaging	head maturation protease	protein447471
SRR6468634_C1703	SRR6468634_C1703_CDS_0004	2286	2612	+	head decoration	head and packaging	122	head and packaging	head decoration	envhog_protein1188020
SRR6468634_C1703	SRR6468634_C1703_CDS_0005	2625	2978	+	hypothetical protein	unknown function	3281	DNA, RNA and nucleotide metabolism	endonuclease VII	envhog_protein1748628
SRR6468634_C1703	SRR6468634_C1703_CDS_0006	2984	3319	+	minor tail protein	tail	2551	tail	minor tail protein	envhog_protein378623
SRR6468634_C1703	SRR6468634_C1703_CDS_0007	3316	3948	+	hypothetical protein	unknown function	2551	tail	minor tail protein	envhog_protein1093227
SRR6468634_C1703	SRR6468634_C1703_CDS_0008	3957	4436	+	hypothetical protein	unknown function	2581	head and packaging	virion structural protein	envhog_protein1948865
SRR6468634_C1703	SRR6468634_C1703_CDS_0010	4678	6141	+	hypothetical protein	unknown function	23	tail	tail sheath	protein621997
SRR6468634_C1703	SRR6468634_C1703_CDS_0011	6148	6663	+	head closure	connector	55	connector	head closure	protein854991
SRR6468634_C1703	SRR6468634_C1703_CDS_0012	6679	7128	+	hypothetical protein	unknown function	3140	tail	tail assembly chaperone	envhog_protein335817
SRR6468634_C1703	SRR6468634_C1703_CDS_0014	7303	9264	+	tail length tape measure protein	tail	991	tail	tail length tape measure protein	envhog_protein2092166
SRR6468634_C1703	SRR6468634_C1703_CDS_0015	9280	9510	+	baseplate hub	tail	46	tail	baseplate hub	envhog_protein1343524
SRR6468634_C1703	SRR6468634_C1703_CDS_0016	9507	10505	+	tail protein	tail	52	tail	tail protein	envhog_protein1495412
SRR6468634_C1703	SRR6468634_C1703_CDS_0017	10519	11130	+	hypothetical protein	unknown function	9992	tail	baseplate assembly protein	envhog_protein1050236
SRR6468634_C1703	SRR6468634_C1703_CDS_0018	11142	11507	+	tail protein	tail	76	tail	tail protein	envhog_protein375616
SRR6468634_C1710	SRR6468634_C1710_CDS_0001	260	3	-	integrase	integration and excision	95	integration and excision	integrase	envhog_protein953118
SRR6468634_C1710	SRR6468634_C1710_CDS_0005	1585	1124	-	hypothetical protein	unknown function	1740	transcription regulation	RNA polymerase sigma factor	envhog_protein2084871
SRR6468634_C1710	SRR6468634_C1710_CDS_0008	3352	2048	-	hypothetical protein	unknown function	8272	tail	tail protein	envhog_protein1679269_1
SRR6468634_C1710	SRR6468634_C1710_CDS_0009	3758	3453	-	hypothetical protein	unknown function	1373	transcription regulation	transcriptional regulator	envhog_protein252278
SRR6468634_C1710	SRR6468634_C1710_CDS_0013	5270	4257	-	nucleotide-sugar epimerase	DNA, RNA and nucleotide metabolism	vfdb	moron, auxiliary metabolic gene and host takeover	VFDB virulence factor protein	VFG013290
SRR6468634_C1710	SRR6468634_C1710_CDS_0014	6268	5267	-	hypothetical protein	unknown function	vfdb	moron, auxiliary metabolic gene and host takeover	VFDB virulence factor protein	VFG016408
SRR6468634_C1710	SRR6468634_C1710_CDS_0015	7040	6336	-	hypothetical protein	unknown function	vfdb	moron, auxiliary metabolic gene and host takeover	VFDB virulence factor protein	VFG019113
SRR6468634_C1710	SRR6468634_C1710_CDS_0016	7812	7042	-	hypothetical protein	unknown function	vfdb	moron, auxiliary metabolic gene and host takeover	VFDB virulence factor protein	VFG018677
SRR6468634_C1710	SRR6468634_C1710_CDS_0017	8552	7815	-	hypothetical protein	unknown function	vfdb	moron, auxiliary metabolic gene and host takeover	VFDB virulence factor protein	VFG006020
SRR6468634_C1710	SRR6468634_C1710_CDS_0018	9698	8553	-	hypothetical protein	unknown function	vfdb	moron, auxiliary metabolic gene and host takeover	VFDB virulence factor protein	VFG001376
SRR6468634_C1710	SRR6468634_C1710_CDS_0019	10663	9701	-	hypothetical protein	unknown function	vfdb	moron, auxiliary metabolic gene and host takeover	VFDB virulence factor protein	VFG001375
SRR6468634_C1756	SRR6468634_C1756_CDS_0004	1699	2253	+	hypothetical protein	unknown function	1740	transcription regulation	RNA polymerase sigma factor	protein341162
SRR6468634_C1756	SRR6468634_C1756_CDS_0005	2250	3974	+	hypothetical protein	unknown function	6977	tail	minor tail protein	envhog_protein1488601
SRR6468634_C1756	SRR6468634_C1756_CDS_0007	6538	5045	-	hypothetical protein	unknown function	691	DNA, RNA and nucleotide metabolism	partition protein	envhog_protein902590
SRR6468634_C1756	SRR6468634_C1756_CDS_0009	7714	6713	-	ABC transporter	moron, auxiliary metabolic gene and host takeover	2392	moron, auxiliary metabolic gene and host takeover	ABC transporter	envhog_protein1599286
SRR6468634_C1756	SRR6468634_C1756_CDS_0011	7879	8082	+	hypothetical protein	unknown function	3	transcription regulation	transcriptional repressor	envhog_protein1594144
SRR6468634_C1756	SRR6468634_C1756_CDS_0014	9635	8775	-	hypothetical protein	unknown function	8	transcription regulation	transcriptional regulator	protein583347
SRR6468634_C1768	SRR6468634_C1768_CDS_0002	330	713	+	head-tail adaptor	connector	4931	connector	head-tail adaptor	envhog_protein104337
SRR6468634_C1768	SRR6468634_C1768_CDS_0003	715	1083	+	head-tail adaptor	connector	7072	connector	head-tail adaptor	protein574608
SRR6468634_C1768	SRR6468634_C1768_CDS_0004	1084	1578	+	hypothetical protein	unknown function	5	connector	tail completion or Neck1 protein	envhog_protein1666357
SRR6468634_C1768	SRR6468634_C1768_CDS_0005	1663	2109	+	hypothetical protein	unknown function	957	head and packaging	head protein	envhog_protein1259621
SRR6468634_C1768	SRR6468634_C1768_CDS_0007	2318	3646	+	tail sheath	tail	279	tail	tail sheath	protein431728
SRR6468634_C1768	SRR6468634_C1768_CDS_0008	3659	4090	+	tail protein	tail	365	tail	tail protein	envhog_protein627845
SRR6468634_C1768	SRR6468634_C1768_CDS_0009	4185	4646	+	tail protein XkdN-like	tail	389	tail	tail protein XkdN-like	envhog_protein2206202
SRR6468634_C1768	SRR6468634_C1768_CDS_0011	4825	9207	+	tail length tape measure protein	tail	991	tail	tail length tape measure protein	envhog_protein1640004
SRR6468634_C1768	SRR6468634_C1768_CDS_0012	9197	9853	+	endolysin	lysis	380	lysis	endolysin	envhog_protein1418467
SRR6468634_C1771	SRR6468634_C1771_CDS_0002	182	1156	+	hypothetical protein	unknown function	2262	integration and excision	transposase	envhog_protein2055097
SRR6468634_C1771	SRR6468634_C1771_CDS_0004	2581	1364	-	transposase	integration and excision	2331	integration and excision	transposase	protein518215
SRR6468634_C1809	SRR6468634_C1809_CDS_0010	3121	2405	-	endolysin	lysis	3513	lysis	endolysin	protein843596
SRR6468634_C1809	SRR6468634_C1809_CDS_0011	3833	3129	-	endolysin	lysis	1794	lysis	amidase	protein396972
SRR6468634_C1809	SRR6468634_C1809_CDS_0012	4220	3894	-	holin	lysis	6918	lysis	holin	protein149736
SRR6468634_C1809	SRR6468634_C1809_CDS_0017	5531	5034	-	Reverse transcriptase	DNA, RNA and nucleotide metabolism	1423	DNA, RNA and nucleotide metabolism	Reverse transcriptase	dgr_protein1534
SRR6468634_C1927	SRR6468634_C1927_CDS_0006	1964	1074	-	integrase	integration and excision	1	integration and excision	integrase	envhog_protein34208
SRR6468634_C1927	SRR6468634_C1927_CDS_0007	2962	1961	-	hypothetical protein	unknown function	3419	DNA, RNA and nucleotide metabolism	rolling circle DNA replication initiation	envhog_protein575683
SRR6468634_C1927	SRR6468634_C1927_CDS_0009	3864	3070	-	hypothetical protein	unknown function	20922	head and packaging	head morphogenesis	envhog_protein1666095
SRR6468634_C2052	SRR6468634_C2052_CDS_0001	3	314	+	hypothetical protein	unknown function	38	head and packaging	terminase large subunit	envhog_protein358281
SRR6468634_C2052	SRR6468634_C2052_CDS_0002	329	1897	+	portal protein	head and packaging	113	head and packaging	portal protein	protein608447
SRR6468634_C2052	SRR6468634_C2052_CDS_0003	1894	2622	+	minor head protein and DNA pilot	head and packaging	220	head and packaging	minor head protein and DNA pilot	envhog_protein499313
SRR6468634_C2052	SRR6468634_C2052_CDS_0005	2766	3773	+	head maturation protease	head and packaging	328	head and packaging	head maturation protease	envhog_protein1308497
SRR6468634_C2052	SRR6468634_C2052_CDS_0006	3773	4153	+	virion structural protein	head and packaging	1731	head and packaging	virion structural protein	protein14369
SRR6468634_C2052	SRR6468634_C2052_CDS_0007	4172	5077	+	major head protein	head and packaging	371	head and packaging	major head protein	protein770498
SRR6468634_C2052	SRR6468634_C2052_CDS_0008	5135	5377	+	head-tail adaptor	connector	195	connector	head-tail adaptor	protein100390
SRR6468634_C2064	SRR6468634_C2064_CDS_0001	1841	27	-	hypothetical protein	unknown function	3677	other	protease	envhog_protein2195993
SRR6468634_C2064	SRR6468634_C2064_CDS_0002	2812	1853	-	endolysin	lysis	291	lysis	endolysin	envhog_protein150170
SRR6468634_C2064	SRR6468634_C2064_CDS_0005	3527	3781	+	hypothetical protein	unknown function	3	transcription regulation	transcriptional repressor	protein414886
SRR6468634_C2064	SRR6468634_C2064_CDS_0018	7864	7043	-	hypothetical protein	unknown function	9589	lysis	endolysin	envhog_protein2047121
SRR6468634_C2064	SRR6468634_C2064_CDS_0021	9341	8910	-	hypothetical protein	unknown function	38058	tail	tail fiber protein	efam_protein61270
SRR6468634_C2064	SRR6468634_C2064_CDS_0023	10781	9684	-	Reverse transcriptase	DNA, RNA and nucleotide metabolism	1423	DNA, RNA and nucleotide metabolism	Reverse transcriptase	dgr_protein5722
SRR6468634_C2064	SRR6468634_C2064_CDS_0026	12380	11268	-	tail protein	tail	5302	tail	tail protein	envhog_protein987313
SRR6468634_C2068	SRR6468634_C2068_CDS_0001	281	72	-	transcriptional repressor	transcription regulation	876	transcription regulation	transcriptional repressor	protein217008
SRR6468634_C2068	SRR6468634_C2068_CDS_0003	658	440	-	transcriptional repressor	transcription regulation	876	transcription regulation	transcriptional repressor	envhog_protein548644
SRR6468634_C2068	SRR6468634_C2068_CDS_0005	1103	1624	+	hypothetical protein	unknown function	defensefinder	moron, auxiliary metabolic gene and host takeover	DefenseFinder protein	AbiQ_64
SRR6468634_C2068	SRR6468634_C2068_CDS_0006	4555	1667	-	hypothetical protein	unknown function	6700	lysis	endolysin	envhog_protein808835_2
SRR6468634_C2068	SRR6468634_C2068_CDS_0008	9631	4652	-	hypothetical protein	unknown function	10089	moron, auxiliary metabolic gene and host takeover	DarB-like antirestriction	envhog_protein2036408_1
SRR6468634_C2068	SRR6468634_C2068_CDS_0009	10970	9570	-	hypothetical protein	unknown function	2649	lysis	endolysin	envhog_protein2027513
SRR6468634_C2068	SRR6468634_C2068_CDS_0010	12648	10996	-	internal virion protein	head and packaging	511	head and packaging	internal virion protein	protein517060
SRR6468634_C2068	SRR6468634_C2068_CDS_0012	14065	12851	-	tail fiber protein	tail	7121	tail	tail fiber protein	envhog_protein623451
SRR6468634_C2068	SRR6468634_C2068_CDS_0013	14801	14124	-	amidase	lysis	9611	lysis	endolysin	envhog_protein211271
SRR6468634_C2072	SRR6468634_C2072_CDS_0001	361	68	-	hypothetical protein	unknown function	defensefinder	moron, auxiliary metabolic gene and host takeover	DefenseFinder protein	PD-Lambda-2_1161
SRR6468634_C2072	SRR6468634_C2072_CDS_0002	2021	528	-	portal protein	head and packaging	64	head and packaging	portal protein	protein12804
SRR6468634_C2072	SRR6468634_C2072_CDS_0003	3301	2033	-	terminase large subunit	head and packaging	2	head and packaging	terminase large subunit	protein420238
SRR6468634_C2072	SRR6468634_C2072_CDS_0004	3792	3298	-	terminase small subunit	head and packaging	309	head and packaging	terminase small subunit	protein220026
SRR6468634_C2072	SRR6468634_C2072_CDS_0005	4541	3795	-	hypothetical protein	unknown function	620	DNA, RNA and nucleotide metabolism	ParB-like partition protein	envhog_protein1091099
SRR6468634_C2072	SRR6468634_C2072_CDS_0006	5169	4477	-	hypothetical protein	unknown function	2302	moron, auxiliary metabolic gene and host takeover	phosphoadenosine phosphosulfate reductase	envhog_protein633741
SRR6468634_C2072	SRR6468634_C2072_CDS_0008	5828	5376	-	hypothetical protein	unknown function	19935	DNA, RNA and nucleotide metabolism	RNA-binding protein	protein386706
SRR6468634_C2072	SRR6468634_C2072_CDS_0017	7454	7828	+	hypothetical protein	unknown function	800	head and packaging	terminase small subunit	envhog_protein1587938
SRR6468634_C2072	SRR6468634_C2072_CDS_0018	8347	7943	-	hypothetical protein	unknown function	497	moron, auxiliary metabolic gene and host takeover	toxin-antitoxin system HicB-like	envhog_protein945595
SRR6468634_C2072	SRR6468634_C2072_CDS_0019	8604	8404	-	toxin	moron, auxiliary metabolic gene and host takeover	353	moron, auxiliary metabolic gene and host takeover	toxin	protein167473
SRR6468634_C2072	SRR6468634_C2072_CDS_0021	9173	8736	-	hypothetical protein	unknown function	130	transcription regulation	anti-repressor Ant	envhog_protein897436
SRR6468634_C2072	SRR6468634_C2072_CDS_0025	10382	9783	-	pyrophosphatase	other	9236	other	pyrophosphatase	envhog_protein775567
SRR6468634_C2072	SRR6468634_C2072_CDS_0028	11639	11259	-	hypothetical protein	unknown function	236	other	nucleotide kinase	envhog_protein629944
SRR6468634_C2150	SRR6468634_C2150_CDS_0004	1878	577	-	hypothetical protein	unknown function	296	integration and excision	DNA transposition protein	envhog_protein112692
SRR6468634_C2150	SRR6468634_C2150_CDS_0006	2156	3382	+	integrase	integration and excision	1	integration and excision	integrase	envhog_protein1029864
SRR6468634_C2150	SRR6468634_C2150_CDS_0008	3571	4791	+	integrase	integration and excision	1	integration and excision	integrase	envhog_protein254266
SRR6468634_C2159	SRR6468634_C2159_CDS_0001	1	4020	+	tail length tape measure protein	tail	4200	tail	tail length tape measure protein	envhog_protein1140019_1
SRR6468634_C2159	SRR6468634_C2159_CDS_0002	4029	4811	+	distal tail protein Dit	tail	33	tail	distal tail protein Dit	envhog_protein1019921
SRR6468634_C2159	SRR6468634_C2159_CDS_0003	4858	6189	+	minor head protein	head and packaging	1067	head and packaging	minor head protein	envhog_protein1028913
SRR6468634_C2162	SRR6468634_C2162_CDS_0002	1936	380	-	endolysin	lysis	291	lysis	endolysin	envhog_protein1277252
SRR6468634_C2162	SRR6468634_C2162_CDS_0004	2569	3828	+	hypothetical protein	unknown function	defensefinder	moron, auxiliary metabolic gene and host takeover	DefenseFinder protein	RM_1255
SRR6468634_C2162	SRR6468634_C2162_CDS_0005	4678	3875	-	integrase	integration and excision	1	integration and excision	integrase	envhog_protein170316
SRR6468634_C2162	SRR6468634_C2162_CDS_0006	5012	4722	-	hypothetical protein	unknown function	netflax		hypothetical protein	WP_017653502.1
SRR6468634_C2162	SRR6468634_C2162_CDS_0008	6863	5295	-	hypothetical protein	unknown function	6380	other	DNA methyltransferase	envhog_protein1673563
SRR6468634_C2162	SRR6468634_C2162_CDS_0009	8347	6860	-	hypothetical protein	unknown function	defensefinder	moron, auxiliary metabolic gene and host takeover	DefenseFinder protein	PrrC_1254
SRR6468634_C2162	SRR6468634_C2162_CDS_0010	10696	8363	-	hypothetical protein	unknown function	16	DNA, RNA and nucleotide metabolism	DNA helicase	envhog_protein2178053
SRR6468634_C2162	SRR6468634_C2162_CDS_0013	11662	11120	-	GTP-binding domain	other	289	other	GTP-binding domain	protein530672
SRR6468634_C2162	SRR6468634_C2162_CDS_0014	11743	12054	+	hypothetical protein	unknown function	8	transcription regulation	transcriptional regulator	protein580563
SRR6468634_C2162	SRR6468634_C2162_CDS_0016	12242	13456	+	integrase	integration and excision	125	DNA, RNA and nucleotide metabolism	DNA invertase	protein330669
SRR6468634_C2162	SRR6468634_C2162_CDS_0017	13462	13929	+	hypothetical protein	unknown function	95	integration and excision	integrase	envhog_protein1463040
SRR6468634_C2162	SRR6468634_C2162_CDS_0019	14907	14620	-	hypothetical protein	unknown function	netflax		hypothetical protein	WP_089609002.1
SRR6468634_C2162	SRR6468634_C2162_CDS_0020	15358	14885	-	metallo-protease	other	87	other	metallo-protease	envhog_protein1458608
SRR6468634_C2162	SRR6468634_C2162_CDS_0022	15981	15526	-	transcriptional regulator	transcription regulation	1373	transcription regulation	transcriptional regulator	envhog_protein43525
SRR6468634_C2162	SRR6468634_C2162_CDS_0024	16137	17378	+	DNA polymerase	DNA, RNA and nucleotide metabolism	1268	DNA, RNA and nucleotide metabolism	DNA polymerase	envhog_protein519758
SRR6468634_C2162	SRR6468634_C2162_CDS_0026	17596	17970	+	hypothetical protein	unknown function	1468	transcription regulation	transcriptional repressor	envhog_protein1843353
SRR6468634_C2162	SRR6468634_C2162_CDS_0027	17980	18765	+	hypothetical protein	unknown function	87	other	metallo-protease	protein702838
SRR6468634_C2162	SRR6468634_C2162_CDS_0031	19302	19862	+	hypothetical protein	unknown function	1740	transcription regulation	RNA polymerase sigma factor	protein341164
SRR6468634_C2162	SRR6468634_C2162_CDS_0034	20436	21581	+	exonuclease	DNA, RNA and nucleotide metabolism	69	DNA, RNA and nucleotide metabolism	exonuclease	protein856500
SRR6468634_C2162	SRR6468634_C2162_CDS_0035	21584	22132	+	Gp2.5-like ssDNA binding protein and ssDNA annealing protein	DNA, RNA and nucleotide metabolism	112	DNA, RNA and nucleotide metabolism	Gp2.5-like ssDNA binding protein and ssDNA annealing protein	protein656563
SRR6468634_C2162	SRR6468634_C2162_CDS_0037	22394	24004	+	DNA polymerase	DNA, RNA and nucleotide metabolism	17	DNA, RNA and nucleotide metabolism	DNA polymerase	protein437064
SRR6468634_C2275	SRR6468634_C2275_CDS_0003	2001	367	-	chaperonin groEL	other	vfdb	moron, auxiliary metabolic gene and host takeover	VFDB virulence factor protein	VFG012103
SRR6468634_C2275	SRR6468634_C2275_CDS_0004	2318	2016	-	co-chaperonin GroES	other	3188	other	co-chaperonin GroES	envhog_protein350825
SRR6468634_C2275	SRR6468634_C2275_CDS_0005	2455	3369	+	ParB-like partition protein	DNA, RNA and nucleotide metabolism	3264	DNA, RNA and nucleotide metabolism	ParB-like partition protein	envhog_protein1214148
SRR6468634_C2275	SRR6468634_C2275_CDS_0008	4581	5186	+	thymidine kinase	other	592	other	thymidine kinase	envhog_protein478045
SRR6468634_C2275	SRR6468634_C2275_CDS_0009	5211	5876	+	hypothetical protein	unknown function	1224	head and packaging	endolysin	envhog_protein1849061
SRR6468634_C2275	SRR6468634_C2275_CDS_0010	5927	6673	+	hypothetical protein	unknown function	1423	DNA, RNA and nucleotide metabolism	Reverse transcriptase	dgr_protein10463
SRR6468634_C2279	SRR6468634_C2279_CDS_0005	827	2371	+	hypothetical protein	unknown function	defensefinder	moron, auxiliary metabolic gene and host takeover	DefenseFinder protein	PrrC_1254
SRR6468634_C2279	SRR6468634_C2279_CDS_0006	2421	2918	+	hypothetical protein	unknown function	6380	other	DNA methyltransferase	envhog_protein1673563
SRR6468634_C2279	SRR6468634_C2279_CDS_0007	3418	2915	-	hypothetical protein	unknown function	1	integration and excision	integrase	envhog_protein480344
SRR6468634_C2279	SRR6468634_C2279_CDS_0010	4891	7962	+	hypothetical protein	unknown function	defensefinder	moron, auxiliary metabolic gene and host takeover	DefenseFinder protein	RM_1257
SRR6468634_C2279	SRR6468634_C2279_CDS_0011	7979	8896	+	hypothetical protein	unknown function	defensefinder	moron, auxiliary metabolic gene and host takeover	DefenseFinder protein	Kiwa_924
SRR6468634_C2279	SRR6468634_C2279_CDS_0012	8893	9462	+	hypothetical protein	unknown function	defensefinder	moron, auxiliary metabolic gene and host takeover	DefenseFinder protein	Kiwa_925
SRR6468634_C2279	SRR6468634_C2279_CDS_0013	9559	10098	+	hypothetical protein	unknown function	990	other	metal-dependent phosphohydrolase	envhog_protein1048970
SRR6468634_C2279	SRR6468634_C2279_CDS_0015	10644	12125	+	integrase	integration and excision	95	integration and excision	integrase	envhog_protein1717462
SRR6468634_C2284	SRR6468634_C2284_CDS_0001	170	3	-	endolysin	lysis	291	lysis	endolysin	envhog_protein160135
SRR6468634_C2284	SRR6468634_C2284_CDS_0002	521	174	-	holin	lysis	199	lysis	holin	envhog_protein1105304
SRR6468634_C2284	SRR6468634_C2284_CDS_0003	1059	574	-	hypothetical protein	unknown function	9729	tail	tail fiber protein	envhog_protein905460
SRR6468634_C2284	SRR6468634_C2284_CDS_0004	1563	1171	-	hypothetical protein	unknown function	2665	head and packaging	virion structural protein	protein356563
SRR6468634_C2284	SRR6468634_C2284_CDS_0005	2408	1563	-	tail protein	tail	21962	tail	tail protein	envhog_protein1153111
SRR6468634_C2284	SRR6468634_C2284_CDS_0006	2739	2401	-	hypothetical protein	unknown function	3304	tail	L-shaped tail fiber protein assembly	envhog_protein636376
SRR6468634_C2284	SRR6468634_C2284_CDS_0007	3680	2739	-	hypothetical protein	unknown function	1067	head and packaging	minor head protein	envhog_protein225245
SRR6468634_C2284	SRR6468634_C2284_CDS_0008	10388	3735	-	hypothetical protein	unknown function	6651	head and packaging	internal virion protein	envhog_protein1096394_2
SRR6468634_C2284	SRR6468634_C2284_CDS_0009	11300	10398	-	hypothetical protein	unknown function	4602	other	transglycosylase	envhog_protein1083737
SRR6468634_C2284	SRR6468634_C2284_CDS_0010	11740	11312	-	hypothetical protein	unknown function	5073	tail	tail fiber protein	envhog_protein1900222
SRR6468634_C2284	SRR6468634_C2284_CDS_0011	13193	11751	-	virion structural protein	head and packaging	3287	head and packaging	virion structural protein	envhog_protein2180371
SRR6468634_C2301	SRR6468634_C2301_CDS_0002	2170	242	-	hypothetical protein	unknown function	199	lysis	holin	protein810784
SRR6468634_C2301	SRR6468634_C2301_CDS_0003	5253	2170	-	hypothetical protein	unknown function	card	moron, auxiliary metabolic gene and host takeover	CARD resistance protein	AAG05914.1
SRR6468634_C2301	SRR6468634_C2301_CDS_0006	6489	6028	-	hypothetical protein	unknown function	147	transcription regulation	transcriptional regulator	envhog_protein488358
SRR6468634_C2301	SRR6468634_C2301_CDS_0007	6529	6765	+	hypothetical protein	unknown function	4779	transcription regulation	transcriptional regulator	protein571102
SRR6468634_C2301	SRR6468634_C2301_CDS_0009	7028	9103	+	transposase	integration and excision	310	integration and excision	transposase	envhog_protein1025167
SRR6468634_C2301	SRR6468634_C2301_CDS_0010	9075	9983	+	DNA transposition protein	integration and excision	296	integration and excision	DNA transposition protein	protein233763
SRR6468634_C2301	SRR6468634_C2301_CDS_0011	10015	10665	+	ATPase	other	6891	other	ATPase	protein180837
SRR6468634_C2301	SRR6468634_C2301_CDS_0012	10665	10997	+	nucleoside 2-deoxyribosyltransferase	DNA, RNA and nucleotide metabolism	355	DNA, RNA and nucleotide metabolism	nucleoside 2-deoxyribosyltransferase	protein63219
SRR6468634_C2301	SRR6468634_C2301_CDS_0014	11514	12203	+	DNA methyltransferase	other	67	other	DNA methyltransferase	protein65396
SRR6468634_C2301	SRR6468634_C2301_CDS_0015	12206	13084	+	phosphoadenosine phosphosulfate reductase	moron, auxiliary metabolic gene and host takeover	424	moron, auxiliary metabolic gene and host takeover	phosphoadenosine phosphosulfate reductase	envhog_protein166272
SRR6468634_C2301	SRR6468634_C2301_CDS_0016	13075	13926	+	radical SAM domain protein	other	9298	other	radical SAM domain protein	envhog_protein1510718
SRR6468634_C2388	SRR6468634_C2388_CDS_0002	176	640	+	hypothetical protein	unknown function	174	DNA, RNA and nucleotide metabolism	dCMP deaminase	envhog_protein1390304_2
SRR6468634_C2388	SRR6468634_C2388_CDS_0006	1280	1909	+	hypothetical protein	unknown function	vfdb	moron, auxiliary metabolic gene and host takeover	VFDB virulence factor protein	VFG018678
SRR6468634_C2388	SRR6468634_C2388_CDS_0007	1919	2707	+	hypothetical protein	unknown function	vfdb	moron, auxiliary metabolic gene and host takeover	VFDB virulence factor protein	VFG006009
SRR6468634_C2388	SRR6468634_C2388_CDS_0008	2734	3447	+	hypothetical protein	unknown function	vfdb	moron, auxiliary metabolic gene and host takeover	VFDB virulence factor protein	VFG018676
SRR6468634_C2388	SRR6468634_C2388_CDS_0009	3444	5342	+	hypothetical protein	unknown function	612	lysis	RIIA lysis inhibitor	envhog_protein2065005
SRR6468634_C2388	SRR6468634_C2388_CDS_0010	5400	6026	+	hypothetical protein	unknown function	vfdb	moron, auxiliary metabolic gene and host takeover	VFDB virulence factor protein	VFG043006
SRR6468634_C2388	SRR6468634_C2388_CDS_0011	6068	7216	+	cation efflux protein	moron, auxiliary metabolic gene and host takeover	7308	moron, auxiliary metabolic gene and host takeover	cation efflux protein	protein283627
SRR6468634_C2388	SRR6468634_C2388_CDS_0012	7301	8029	+	hypothetical protein	unknown function	vfdb	moron, auxiliary metabolic gene and host takeover	VFDB virulence factor protein	VFG012197
SRR6468634_C2388	SRR6468634_C2388_CDS_0014	8140	9321	+	hypothetical protein	unknown function	vfdb	moron, auxiliary metabolic gene and host takeover	VFDB virulence factor protein	VFG012193
SRR6468634_C2388	SRR6468634_C2388_CDS_0016	11306	9795	-	transposase	integration and excision	5749	integration and excision	transposase	envhog_protein1681298
SRR6468634_C2408	SRR6468634_C2408_CDS_0002	361	1509	+	RNA polymerase sigma factor	transcription regulation	351	transcription regulation	RNA polymerase sigma factor	protein150670
SRR6468634_C2408	SRR6468634_C2408_CDS_0008	2956	5661	+	DNA polymerase	DNA, RNA and nucleotide metabolism	405	DNA, RNA and nucleotide metabolism	DNA polymerase	envhog_protein482121_1
SRR6468634_C2438	SRR6468634_C2438_CDS_0001	1136	111	-	hypothetical protein	unknown function	26111	moron, auxiliary metabolic gene and host takeover	membrane protein	envhog_protein1786196
SRR6468634_C2438	SRR6468634_C2438_CDS_0002	1818	1069	-	hypothetical protein	unknown function	vfdb	moron, auxiliary metabolic gene and host takeover	VFDB virulence factor protein	VFG007686
SRR6468634_C2438	SRR6468634_C2438_CDS_0003	3093	1846	-	hypothetical protein	unknown function	vfdb	moron, auxiliary metabolic gene and host takeover	VFDB virulence factor protein	VFG003396
SRR6468634_C2438	SRR6468634_C2438_CDS_0004	4066	3122	-	hypothetical protein	unknown function	28745	moron, auxiliary metabolic gene and host takeover	glycosyltransferase	envhog_protein1819865
SRR6468634_C2438	SRR6468634_C2438_CDS_0005	5368	4187	-	hypothetical protein	unknown function	2170	moron, auxiliary metabolic gene and host takeover	glycosyltransferase	envhog_protein1979138
SRR6468634_C2438	SRR6468634_C2438_CDS_0006	6137	5394	-	hypothetical protein	unknown function	vfdb	moron, auxiliary metabolic gene and host takeover	VFDB virulence factor protein	VFG017347
SRR6468634_C2438	SRR6468634_C2438_CDS_0007	7432	6134	-	hypothetical protein	unknown function	199	lysis	holin	protein810784
SRR6468634_C2438	SRR6468634_C2438_CDS_0008	8322	7441	-	nucleotide-sugar epimerase	DNA, RNA and nucleotide metabolism	540	DNA, RNA and nucleotide metabolism	nucleotide-sugar epimerase	envhog_protein1973553
SRR6468634_C2438	SRR6468634_C2438_CDS_0009	9299	8331	-	hypothetical protein	unknown function	vfdb	moron, auxiliary metabolic gene and host takeover	VFDB virulence factor protein	VFG000038
SRR6468634_C2438	SRR6468634_C2438_CDS_0010	10731	9310	-	hypothetical protein	unknown function	1185	other	nudix hydrolase	protein347271
SRR6468634_C2438	SRR6468634_C2438_CDS_0011	11489	10725	-	hypothetical protein	unknown function	8858	moron, auxiliary metabolic gene and host takeover	glycosyltransferase	envhog_protein1792957
SRR6468634_C2438	SRR6468634_C2438_CDS_0012	12791	11559	-	hypothetical protein	unknown function	2170	moron, auxiliary metabolic gene and host takeover	glycosyltransferase	envhog_protein1872258
SRR6468634_C2438	SRR6468634_C2438_CDS_0014	14322	13120	-	hypothetical protein	unknown function	7162	moron, auxiliary metabolic gene and host takeover	glycosyltransferase	envhog_protein1663531
SRR6468634_C2440	SRR6468634_C2440_CDS_0001	3	3014	+	hypothetical protein	unknown function	4980	moron, auxiliary metabolic gene and host takeover	superinfection exclusion	envhog_protein991582
SRR6468634_C2440	SRR6468634_C2440_CDS_0002	3098	3472	+	single strand DNA binding protein	DNA, RNA and nucleotide metabolism	44	DNA, RNA and nucleotide metabolism	single strand DNA binding protein	envhog_protein1329039
SRR6468634_C2440	SRR6468634_C2440_CDS_0003	3472	4422	+	ParB-like partition protein	DNA, RNA and nucleotide metabolism	12047	DNA, RNA and nucleotide metabolism	ParB-like partition nuclease	envhog_protein1531712
SRR6468634_C2440	SRR6468634_C2440_CDS_0006	5840	6766	+	partition protein	DNA, RNA and nucleotide metabolism	691	DNA, RNA and nucleotide metabolism	partition protein	envhog_protein1778936
SRR6468634_C2440	SRR6468634_C2440_CDS_0008	7073	8209	+	DNA methyltransferase	other	116	other	DNA methyltransferase	protein450819
SRR6468634_C2477	SRR6468634_C2477_CDS_0004	1089	1829	+	ABC transporter	moron, auxiliary metabolic gene and host takeover	293	moron, auxiliary metabolic gene and host takeover	ABC transporter	envhog_protein583557
SRR6468634_C2477	SRR6468634_C2477_CDS_0007	4302	5144	+	hypothetical protein	unknown function	defensefinder	moron, auxiliary metabolic gene and host takeover	DefenseFinder protein	Dnd_ABCDE_474
SRR6468634_C2535	SRR6468634_C2535_CDS_0005	3219	2455	-	ParB-like partition protein	DNA, RNA and nucleotide metabolism	4715	DNA, RNA and nucleotide metabolism	ParB-like partition protein	protein19855
SRR6468634_C2535	SRR6468634_C2535_CDS_0006	4148	3315	-	DnaC-like helicase loader	DNA, RNA and nucleotide metabolism	50	DNA, RNA and nucleotide metabolism	DnaC-like helicase loader	envhog_protein746799
SRR6468634_C2535	SRR6468634_C2535_CDS_0007	4834	4145	-	replication initiation protein	DNA, RNA and nucleotide metabolism	428	DNA, RNA and nucleotide metabolism	replication initiation protein	protein823911
SRR6468634_C2535	SRR6468634_C2535_CDS_0008	5621	4866	-	anti-repressor Ant	transcription regulation	130	transcription regulation	anti-repressor Ant	protein387809
SRR6468634_C2543	SRR6468634_C2543_CDS_0002	453	1913	+	DarB-like antirestriction	moron, auxiliary metabolic gene and host takeover	10089	moron, auxiliary metabolic gene and host takeover	DarB-like antirestriction	envhog_protein1419402_3
SRR6468634_C2543	SRR6468634_C2543_CDS_0003	1979	2440	+	Mom-like DNA modification protein	other	1384	other	Mom-like DNA modification protein	envhog_protein1568800
SRR6468634_C2543	SRR6468634_C2543_CDS_0004	2430	6263	+	hypothetical protein	unknown function	7245	moron, auxiliary metabolic gene and host takeover	anti-restriction protein	envhog_protein1195375_1
SRR6468634_C2599	SRR6468634_C2599_CDS_0010	2966	1950	-	hypothetical protein	unknown function	894	lysis	endolysin	envhog_protein477086
SRR6468634_C2599	SRR6468634_C2599_CDS_0015	5481	4108	-	tail fiber protein	tail	3904	tail	tail fiber protein	envhog_protein2174966
SRR6468634_C2599	SRR6468634_C2599_CDS_0016	7621	5492	-	hypothetical protein	unknown function	400	tail	tail protein	envhog_protein1258771
SRR6468634_C2599	SRR6468634_C2599_CDS_0017	8029	7631	-	hypothetical protein	unknown function	33	tail	distal tail protein Dit	protein487541
SRR6468634_C2599	SRR6468634_C2599_CDS_0018	10461	8041	-	hypothetical protein	unknown function	1535	tail	tail length tape measure protein	envhog_protein753516
SRR6468634_C2599	SRR6468634_C2599_CDS_0019	10542	11207	+	hypothetical protein	unknown function	5223	connector	neck protein	envhog_protein1007479
SRR6468634_C2599	SRR6468634_C2599_CDS_0022	12774	12253	-	hypothetical protein	unknown function	238	tail	major tail protein	protein796451
SRR6468634_C2599	SRR6468634_C2599_CDS_0023	13238	12774	-	tail completion	connector	3266	connector	tail completion	envhog_protein1865432
SRR6468634_C2599	SRR6468634_C2599_CDS_0024	13638	13228	-	minor head protein	head and packaging	556	head and packaging	minor head protein	envhog_protein1054622
SRR6468634_C2599	SRR6468634_C2599_CDS_0026	14469	14068	-	head-tail adaptor	connector
SRR6468634_C2599	SRR6468634_C2599_CDS_0027	15743	14529	-	major head protein	head and packaging	10	head and packaging	major head protein	protein283279
SRR6468634_C2599	SRR6468634_C2599_CDS_0028	16259	15762	-	hypothetical protein	unknown function	194	head and packaging	head scaffolding protein	envhog_protein625414
SRR6468634_C2599	SRR6468634_C2599_CDS_0031	18535	16805	-	minor head protein	head and packaging	581	head and packaging	minor head protein	envhog_protein2188304
SRR6468634_C2599	SRR6468634_C2599_CDS_0032	19163	18504	-	hypothetical protein	unknown function	940	DNA, RNA and nucleotide metabolism	nuclease	protein682061
SRR6468634_C2599	SRR6468634_C2599_CDS_0033	19687	19148	-	hypothetical protein	unknown function	80	head and packaging	head maturation protease	envhog_protein1080458
SRR6468634_C2599	SRR6468634_C2599_CDS_0034	21117	19687	-	portal protein	head and packaging	533	head and packaging	portal protein	protein230281
SRR6468634_C2599	SRR6468634_C2599_CDS_0035	22352	21114	-	terminase large subunit	head and packaging	2	head and packaging	terminase large subunit	envhog_protein1958172
SRR6468634_C2599	SRR6468634_C2599_CDS_0036	22716	22345	-	terminase small subunit	head and packaging	51	head and packaging	terminase small subunit	envhog_protein1448219
SRR6468634_C2599	SRR6468634_C2599_CDS_0043	25261	24887	-	hypothetical protein	unknown function	2118	DNA, RNA and nucleotide metabolism	HNH endonuclease	envhog_protein667475
SRR6468634_C2599	SRR6468634_C2599_CDS_0048	26402	26142	-	hypothetical protein	unknown function	424	moron, auxiliary metabolic gene and host takeover	phosphoadenosine phosphosulfate reductase	envhog_protein1348041
SRR6468634_C2599	SRR6468634_C2599_CDS_0049	27013	26537	-	phosphoadenosine phosphosulfate reductase	moron, auxiliary metabolic gene and host takeover	424	moron, auxiliary metabolic gene and host takeover	phosphoadenosine phosphosulfate reductase	envhog_protein1260760
SRR6468634_C2599	SRR6468634_C2599_CDS_0050	27273	27010	-	phosphofructokinase	other	474	other	phosphofructokinase	protein560507
SRR6468634_C2599	SRR6468634_C2599_CDS_0053	28491	28084	-	RusA-like Holliday junction resolvase	DNA, RNA and nucleotide metabolism	140	DNA, RNA and nucleotide metabolism	RusA-like Holliday junction resolvase	envhog_protein993864
SRR6468634_C2599	SRR6468634_C2599_CDS_0054	29156	28488	-	DNA methyltransferase	other	67	other	DNA methyltransferase	protein65380
SRR6468634_C2599	SRR6468634_C2599_CDS_0056	30057	29317	-	replication initiation protein	DNA, RNA and nucleotide metabolism	5810	DNA, RNA and nucleotide metabolism	replication initiation protein	envhog_protein2104427
SRR6468634_C2599	SRR6468634_C2599_CDS_0057	30468	30070	-	single strand DNA binding protein	DNA, RNA and nucleotide metabolism	44	DNA, RNA and nucleotide metabolism	single strand DNA binding protein	envhog_protein664163
SRR6468634_C2599	SRR6468634_C2599_CDS_0058	30761	30471	-	hypothetical protein	unknown function	44	DNA, RNA and nucleotide metabolism	single strand DNA binding protein	protein697748
SRR6468634_C2599	SRR6468634_C2599_CDS_0059	31276	30758	-	NinB/ Orf homologous recombination mediator	DNA, RNA and nucleotide metabolism	72	DNA, RNA and nucleotide metabolism	NinB/ Orf homologous recombination mediator	envhog_protein1437235
SRR6468634_C2599	SRR6468634_C2599_CDS_0060	31856	31266	-	Erf-like ssDNA annealing protein	DNA, RNA and nucleotide metabolism	155	DNA, RNA and nucleotide metabolism	Erf-like ssDNA annealing protein	envhog_protein482780
SRR6468634_C2599	SRR6468634_C2599_CDS_0061	32338	31856	-	Mu Gam-like end protection	DNA, RNA and nucleotide metabolism	253	DNA, RNA and nucleotide metabolism	Mu Gam-like end protection	envhog_protein1217843
SRR6468634_C2599	SRR6468634_C2599_CDS_0062	32544	32335	-	hypothetical protein	unknown function	2633	DNA, RNA and nucleotide metabolism	endonuclease VII	efam_protein338409
SRR6468634_C2599	SRR6468634_C2599_CDS_0064	33015	32746	-	hypothetical protein	unknown function	599	moron, auxiliary metabolic gene and host takeover	Lar-like restriction alleviation protein	envhog_protein188547
SRR6468634_C2599	SRR6468634_C2599_CDS_0072	35014	34787	-	hypothetical protein	unknown function	4836	transcription regulation	CII-like regulator	envhog_protein1306567
SRR6468634_C2599	SRR6468634_C2599_CDS_0075	35596	35973	+	hypothetical protein	unknown function	3037	transcription regulation	transcriptional repressor	envhog_protein1233023
SRR6468634_C2599	SRR6468634_C2599_CDS_0083	37388	37822	+	hypothetical protein	unknown function	6223	transcription regulation	transcriptional repressor	envhog_protein1964597
SRR6468634_C2599	SRR6468634_C2599_CDS_0084	37824	39164	+	integrase	integration and excision	95	integration and excision	integrase	envhog_protein1910072
SRR6468634_C2599	SRR6468634_C2599_CDS_0087	40357	39932	-	hypothetical protein	unknown function	24754	tail	tail fiber protein	efam_protein6531
SRR6468634_C2612	SRR6468634_C2612_CDS_0007	1545	2171	+	anti-repressor Ant	transcription regulation	130	transcription regulation	anti-repressor Ant	protein387741
SRR6468634_C2612	SRR6468634_C2612_CDS_0008	2200	2331	+	anti-repressor	transcription regulation
SRR6468634_C2612	SRR6468634_C2612_CDS_0009	2374	3774	+	portal protein	head and packaging	64	head and packaging	portal protein	protein12798
SRR6468634_C2612	SRR6468634_C2612_CDS_0010	3795	4085	+	hypothetical protein	unknown function	376	tail	tail protein	efam_protein277390
SRR6468634_C2612	SRR6468634_C2612_CDS_0013	4624	4869	+	hypothetical protein	unknown function	1033	DNA, RNA and nucleotide metabolism	ParB-like partition protein	envhog_protein315166
SRR6468634_C2612	SRR6468634_C2612_CDS_0015	5043	6695	+	Bxa ADP-ribosyl transferase	moron, auxiliary metabolic gene and host takeover	16625	moron, auxiliary metabolic gene and host takeover	Bxa ADP-ribosyl transferase	envhog_protein1708543
SRR6468634_C2612	SRR6468634_C2612_CDS_0017	6942	7412	+	metal-dependent phosphohydrolase	other	990	other	metal-dependent phosphohydrolase	protein792267
SRR6468634_C2612	SRR6468634_C2612_CDS_0020	8402	8803	+	hypothetical protein	unknown function	909	head and packaging	major head protein	envhog_protein529056
SRR6468634_C2612	SRR6468634_C2612_CDS_0021	8817	10154	+	major head protein	head and packaging	29	head and packaging	major head protein	protein342741
SRR6468634_C2612	SRR6468634_C2612_CDS_0023	10498	10827	+	hypothetical protein	unknown function	615	connector	head-tail adaptor	envhog_protein1239610
SRR6468634_C2612	SRR6468634_C2612_CDS_0024	10831	11292	+	hypothetical protein	unknown function	5	connector	tail completion or Neck1 protein	envhog_protein787382
SRR6468634_C2612	SRR6468634_C2612_CDS_0025	11289	11714	+	hypothetical protein	unknown function	957	head and packaging	head protein	envhog_protein444195
SRR6468634_C2612	SRR6468634_C2612_CDS_0026	11744	12286	+	hypothetical protein	unknown function	158	tail	major tail protein	envhog_protein624092
SRR6468634_C2612	SRR6468634_C2612_CDS_0027	12503	13216	+	hypothetical protein	unknown function	33493	tail	tail assembly chaperone	protein541982
SRR6468634_C2612	SRR6468634_C2612_CDS_0029	15192	14068	-	endonuclease	DNA, RNA and nucleotide metabolism	4225	DNA, RNA and nucleotide metabolism	endonuclease	protein527200
SRR6468634_C2612	SRR6468634_C2612_CDS_0031	15379	19329	+	tail length tape measure protein	tail	9959	tail	tail length tape measure protein	envhog_protein1093589_1
SRR6468634_C2612	SRR6468634_C2612_CDS_0032	19331	19747	+	tail protein	tail	6305	tail	tail protein	envhog_protein1213935
SRR6468634_C2612	SRR6468634_C2612_CDS_0033	19809	24179	+	hypothetical protein	unknown function	6211	tail	minor tail protein	envhog_protein1321715_1
SRR6468634_C2741	SRR6468634_C2741_CDS_0003	454	813	+	hypothetical protein	unknown function	2606	head and packaging	terminase small subunit	efam_protein245675
SRR6468634_C2741	SRR6468634_C2741_CDS_0005	1091	1648	+	terminase small subunit	head and packaging	2606	head and packaging	terminase small subunit	envhog_protein770489
SRR6468634_C2741	SRR6468634_C2741_CDS_0006	1638	3284	+	hypothetical protein	unknown function	2	head and packaging	terminase large subunit	protein424820
SRR6468634_C2741	SRR6468634_C2741_CDS_0008	3543	5273	+	portal protein	head and packaging	156	head and packaging	portal protein	envhog_protein26803
SRR6468634_C2741	SRR6468634_C2741_CDS_0010	6316	7134	+	major head protein	head and packaging	267	head and packaging	major head protein	envhog_protein243847
SRR6468634_C2741	SRR6468634_C2741_CDS_0012	7606	8217	+	hypothetical protein	unknown function	399	head and packaging	structural protein	envhog_protein275329
SRR6468634_C2741	SRR6468634_C2741_CDS_0013	8229	8600	+	virion structural protein	head and packaging	3287	head and packaging	virion structural protein	envhog_protein1377166
SRR6468634_C2779	SRR6468634_C2779_CDS_0001	1281	1	-	hypothetical protein	unknown function	4646	integration and excision	transposase	envhog_protein1156397
SRR6468634_C2779	SRR6468634_C2779_CDS_0003	2718	1627	-	hypothetical protein	unknown function	13933	DNA, RNA and nucleotide metabolism	nuclease	envhog_protein1457724
SRR6468634_C2779	SRR6468634_C2779_CDS_0004	4437	2743	-	hypothetical protein	unknown function	vfdb	moron, auxiliary metabolic gene and host takeover	VFDB virulence factor protein	VFG040388
SRR6468634_C2779	SRR6468634_C2779_CDS_0006	5819	4704	-	hypothetical protein	unknown function	9381	DNA, RNA and nucleotide metabolism	replication initiation by nicking	envhog_protein1157847
SRR6468634_C2779	SRR6468634_C2779_CDS_0008	6658	5996	-	hypothetical protein	unknown function	140	DNA, RNA and nucleotide metabolism	RusA-like Holliday junction resolvase	envhog_protein230607
SRR6468634_C2779	SRR6468634_C2779_CDS_0009	7197	6658	-	hypothetical protein	unknown function	2190	DNA, RNA and nucleotide metabolism	replication initiation protein	envhog_protein45861
SRR6468634_C2779	SRR6468634_C2779_CDS_0010	10318	7325	-	hypothetical protein	unknown function	2666	head and packaging	terminase large subunit	envhog_protein411961
SRR6468634_C2779	SRR6468634_C2779_CDS_0019	14025	16187	+	radical SAM domain-containing protein	other	1802	other	radical SAM domain-containing protein	envhog_protein780830
SRR6468634_C2779	SRR6468634_C2779_CDS_0022	16851	18587	+	ABC transporter	moron, auxiliary metabolic gene and host takeover	2392	moron, auxiliary metabolic gene and host takeover	ABC transporter	envhog_protein1854765
SRR6468634_C2779	SRR6468634_C2779_CDS_0023	18611	19537	+	ABC transporter	moron, auxiliary metabolic gene and host takeover	293	moron, auxiliary metabolic gene and host takeover	ABC transporter	envhog_protein314978
SRR6468634_C2779	SRR6468634_C2779_CDS_0026	20947	20411	-	hypothetical protein	unknown function	248	transcription regulation	transcriptional activator	envhog_protein348536
SRR6468634_C2779	SRR6468634_C2779_CDS_0027	22134	20953	-	hypothetical protein	unknown function	2514	DNA, RNA and nucleotide metabolism	DnaD-like helicase loader	envhog_protein339699
SRR6468634_C2779	SRR6468634_C2779_CDS_0030	23620	22541	-	integrase	integration and excision	1	integration and excision	integrase	protein360014
SRR6468634_C2779	SRR6468634_C2779_CDS_0031	24267	23620	-	hypothetical protein	unknown function	6050	DNA, RNA and nucleotide metabolism	HNH endonuclease	envhog_protein1656641
SRR6468634_C2779	SRR6468634_C2779_CDS_0032	24948	24298	-	transcriptional regulator	transcription regulation	8	transcription regulation	transcriptional regulator	protein583319
SRR6468634_C2779	SRR6468634_C2779_CDS_0034	25113	25319	+	transcriptional regulator	transcription regulation	1373	transcription regulation	transcriptional regulator	envhog_protein1152613
SRR6468634_C2779	SRR6468634_C2779_CDS_0035	25375	25848	+	transcriptional regulator	transcription regulation	6499	transcription regulation	transcriptional regulator	protein22800
SRR6468634_C2779	SRR6468634_C2779_CDS_0037	26086	26517	+	transcriptional regulator	transcription regulation	8	transcription regulation	transcriptional regulator	protein581359
SRR6468634_C2779	SRR6468634_C2779_CDS_0040	26940	27536	+	endolysin	lysis	938	lysis	endolysin	protein355339
SRR6468634_C2779	SRR6468634_C2779_CDS_0043	28093	29256	+	hypothetical protein	unknown function	252	DNA, RNA and nucleotide metabolism	Bet-like ssDNA annealing protein	envhog_protein520630
SRR6468634_C2802	SRR6468634_C2802_CDS_0007	5328	1588	-	tail length tape measure protein	tail	14917	tail	tail length tape measure protein	envhog_protein466547_1
SRR6468634_C2802	SRR6468634_C2802_CDS_0012	7629	6817	-	hypothetical protein	unknown function	2729	head and packaging	virion structural protein	envhog_protein1907154
SRR6468634_C2802	SRR6468634_C2802_CDS_0014	8951	8478	-	hypothetical protein	unknown function	6123	head and packaging	virion structural protein	envhog_protein670419
SRR6468634_C2802	SRR6468634_C2802_CDS_0015	9880	8948	-	hypothetical protein	unknown function	41	tail	major tail protein	protein852224
SRR6468634_C2802	SRR6468634_C2802_CDS_0019	12295	11300	-	hypothetical protein	unknown function	12438	head and packaging	virion structural protein	envhog_protein1926715
SRR6468634_C2802	SRR6468634_C2802_CDS_0020	12813	12319	-	hypothetical protein	unknown function	673	head and packaging	head scaffolding protein	envhog_protein1430174
SRR6468634_C2802	SRR6468634_C2802_CDS_0021	14356	12836	-	hypothetical protein	unknown function	3244	head and packaging	head maturation protease	envhog_protein1511310
SRR6468634_C2802	SRR6468634_C2802_CDS_0023	16026	14551	-	portal protein	head and packaging	2739	head and packaging	portal protein	envhog_protein730415
SRR6468634_C2802	SRR6468634_C2802_CDS_0024	17803	16037	-	hypothetical protein	unknown function	2	head and packaging	terminase large subunit	protein423576
SRR6468634_C2802	SRR6468634_C2802_CDS_0026	19897	18881	-	integrase	integration and excision	1	integration and excision	integrase	envhog_protein1073357
SRR6468634_C2802	SRR6468634_C2802_CDS_0027	20397	20119	-	DNA binding protein	DNA, RNA and nucleotide metabolism	379	DNA, RNA and nucleotide metabolism	DNA binding protein	envhog_protein803164
SRR6468634_C2802	SRR6468634_C2802_CDS_0029	21735	20548	-	exonuclease	DNA, RNA and nucleotide metabolism	284	DNA, RNA and nucleotide metabolism	exonuclease	envhog_protein2066457
SRR6468634_C2802	SRR6468634_C2802_CDS_0032	24865	22142	-	hypothetical protein	unknown function	289	other	GTP-binding domain	envhog_protein518304_1
SRR6468634_C2802	SRR6468634_C2802_CDS_0036	26219	25431	-	integrase	integration and excision	216	integration and excision	integrase	envhog_protein994225
SRR6468634_C2802	SRR6468634_C2802_CDS_0050	29975	30427	+	HNH endonuclease	DNA, RNA and nucleotide metabolism	14913	DNA, RNA and nucleotide metabolism	HNH endonuclease	envhog_protein2186201
SRR6468634_C2802	SRR6468634_C2802_CDS_0053	31228	31722	+	hypothetical protein	unknown function	215	head and packaging	structural protein with Ig domain	efam_protein183600
SRR6468634_C2802	SRR6468634_C2802_CDS_0057	32326	33261	+	hypothetical protein	unknown function	63	transcription regulation	anti-repressor Ant	protein146648
SRR6468634_C2802	SRR6468634_C2802_CDS_0059	33530	34171	+	tail fiber protein	tail	1491	tail	tail fiber protein	envhog_protein690436
SRR6468634_C2802	SRR6468634_C2802_CDS_0062	34842	35393	+	hypothetical protein	unknown function	12047	DNA, RNA and nucleotide metabolism	ParB-like partition nuclease	envhog_protein2169965
SRR6468634_C2802	SRR6468634_C2802_CDS_0071	40152	41471	+	hypothetical protein	unknown function	21791	other	peptidase	protein696209
SRR6468634_C2802	SRR6468634_C2802_CDS_0072	41514	42314	+	hypothetical protein	unknown function	325	DNA, RNA and nucleotide metabolism	Dda-like helicase	envhog_protein313305_1
SRR6468634_C2802	SRR6468634_C2802_CDS_0073	42259	42684	+	HNH endonuclease	DNA, RNA and nucleotide metabolism	14314	DNA, RNA and nucleotide metabolism	HNH endonuclease	envhog_protein235223
SRR6468634_C2802	SRR6468634_C2802_CDS_0078	45352	45876	+	hypothetical protein	unknown function	1423	DNA, RNA and nucleotide metabolism	Reverse transcriptase	dgr_protein11598
SRR6468634_C2802	SRR6468634_C2802_CDS_0079	45889	46740	+	ribose-phosphate pyrophosphokinase	other	619	other	ribose-phosphate pyrophosphokinase	protein53604
SRR6468634_C2802	SRR6468634_C2802_CDS_0080	46758	48236	+	nicotinamide phosphoribosyl transferase	other	448	other	nicotinamide phosphoribosyl transferase	protein561577
SRR6468634_C2802	SRR6468634_C2802_CDS_0081	48255	49055	+	NAD synthetase	other	11189	other	NAD synthetase	protein260899
SRR6468634_C2802	SRR6468634_C2802_CDS_0089	51587	51363	-	hypothetical protein	unknown function	1373	transcription regulation	transcriptional regulator	envhog_protein530502
SRR6468634_C2844	SRR6468634_C2844_CDS_0002	1081	653	-	holin	lysis	13712	lysis	holin	protein174718
SRR6468634_C2844	SRR6468634_C2844_CDS_0003	1147	3741	+	hypothetical protein	unknown function	215	head and packaging	structural protein with Ig domain	envhog_protein696003_1
SRR6468634_C2844	SRR6468634_C2844_CDS_0004	3743	4555	+	hypothetical protein	unknown function	215	head and packaging	structural protein with Ig domain	envhog_protein696003_2
SRR6468634_C2844	SRR6468634_C2844_CDS_0006	5022	5336	+	endolysin	lysis	894	lysis	endolysin	protein448834
SRR6468634_C2847	SRR6468634_C2847_CDS_0001	73	363	+	hypothetical protein	unknown function	2339	DNA, RNA and nucleotide metabolism	HTH DNA binding protein	envhog_protein1673835
SRR6468634_C2847	SRR6468634_C2847_CDS_0002	360	983	+	DNA invertase	DNA, RNA and nucleotide metabolism	125	DNA, RNA and nucleotide metabolism	DNA invertase	envhog_protein56809
SRR6468634_C2847	SRR6468634_C2847_CDS_0004	1667	2023	+	hypothetical protein	unknown function	13742	other	peptidase	protein509800
SRR6468634_C2847	SRR6468634_C2847_CDS_0005	2033	3688	+	terminase large subunit	head and packaging	38	head and packaging	terminase large subunit	envhog_protein1519743
SRR6468634_C2847	SRR6468634_C2847_CDS_0007	3795	5243	+	portal protein	head and packaging	64	head and packaging	portal protein	envhog_protein239535
SRR6468634_C2847	SRR6468634_C2847_CDS_0010	5539	6135	+	hypothetical protein	unknown function	172	head and packaging	head scaffolding protein	envhog_protein1883223
SRR6468634_C2847	SRR6468634_C2847_CDS_0011	6158	7240	+	major head protein	head and packaging	1328	head and packaging	major head protein	envhog_protein442876
SRR6468634_C2847	SRR6468634_C2847_CDS_0012	7251	7580	+	hypothetical protein	unknown function	132	connector	head-tail adaptor	envhog_protein851072
SRR6468634_C2885	SRR6468634_C2885_CDS_0002	388	197	-	hypothetical protein	unknown function	599	moron, auxiliary metabolic gene and host takeover	Lar-like restriction alleviation protein	envhog_protein1260757
SRR6468634_C2885	SRR6468634_C2885_CDS_0003	1413	409	-	DNA methyltransferase	other	6380	other	DNA methyltransferase	envhog_protein132958
SRR6468634_C2885	SRR6468634_C2885_CDS_0004	1919	1416	-	DNA methyltransferase	other	1071	other	DNA methyltransferase	envhog_protein865741
SRR6468634_C2885	SRR6468634_C2885_CDS_0005	2170	1934	-	RNA-binding protein	DNA, RNA and nucleotide metabolism	986	DNA, RNA and nucleotide metabolism	RNA-binding protein	envhog_protein434397
SRR6468634_C2885	SRR6468634_C2885_CDS_0008	3233	2883	-	hypothetical protein	unknown function	7370	DNA, RNA and nucleotide metabolism	HNH endonuclease	envhog_protein1993342
SRR6468634_C2885	SRR6468634_C2885_CDS_0009	4536	3193	-	hypothetical protein	unknown function	4715	DNA, RNA and nucleotide metabolism	ParB-like partition protein	protein19843
SRR6468634_C2910	SRR6468634_C2910_CDS_0002	946	131	-	tail protein	tail	34969	tail	tail protein	envhog_protein986302
SRR6468634_C2910	SRR6468634_C2910_CDS_0003	2087	948	-	baseplate wedge subunit	tail	6	tail	baseplate wedge subunit	envhog_protein1099325
SRR6468634_C2910	SRR6468634_C2910_CDS_0004	2509	2084	-	hypothetical protein	unknown function	261	tail	baseplate wedge subunit	envhog_protein1745342
SRR6468634_C2910	SRR6468634_C2910_CDS_0005	2802	2506	-	baseplate protein	tail	35969	tail	baseplate protein	envhog_protein1182938
SRR6468634_C2910	SRR6468634_C2910_CDS_0006	3566	2808	-	tail protein	tail	34501	tail	tail protein	envhog_protein1547242
SRR6468634_C2910	SRR6468634_C2910_CDS_0007	4144	3575	-	hypothetical protein	unknown function	5233	tail	baseplate hub	protein91926
SRR6468634_C2910	SRR6468634_C2910_CDS_0008	6710	4161	-	tail length tape measure protein	tail	28	tail	tail length tape measure protein	envhog_protein225945_1
SRR6468634_C2910	SRR6468634_C2910_CDS_0010	7383	6994	-	minor tail protein	tail	20303	tail	minor tail protein	envhog_protein1640808
SRR6468634_C2910	SRR6468634_C2910_CDS_0011	7718	7419	-	tail protein	tail	4579	tail	tail protein	envhog_protein1236737
SRR6468634_C2920	SRR6468634_C2920_CDS_0001	1	273	+	hypothetical protein	unknown function	991	tail	tail length tape measure protein	envhog_protein1083764_2
SRR6468634_C2920	SRR6468634_C2920_CDS_0002	276	974	+	hypothetical protein	unknown function	33	tail	distal tail protein Dit	protein488230
SRR6468634_C2920	SRR6468634_C2920_CDS_0003	987	3116	+	hypothetical protein	unknown function	1067	head and packaging	minor head protein	envhog_protein2085561
SRR6468634_C2920	SRR6468634_C2920_CDS_0005	3353	4387	+	hypothetical protein	unknown function	5073	tail	tail fiber protein	envhog_protein1441960
SRR6468634_C2920	SRR6468634_C2920_CDS_0006	4405	5220	+	hypothetical protein	unknown function	10972	tail	tail fiber protein	envhog_protein2023418
SRR6468634_C2920	SRR6468634_C2920_CDS_0010	5889	6311	+	holin	lysis	199	lysis	holin	protein810348
SRR6468634_C2920	SRR6468634_C2920_CDS_0011	6301	7062	+	endolysin	lysis	2649	lysis	endolysin	envhog_protein1869451
SRR6468634_C2920	SRR6468634_C2920_CDS_0012	7078	7638	+	hypothetical protein	unknown function	1794	lysis	amidase	envhog_protein187829
SRR6468634_C2920	SRR6468634_C2920_CDS_0013	8100	7696	-	toxin-antitoxin system HicB-like	moron, auxiliary metabolic gene and host takeover	497	moron, auxiliary metabolic gene and host takeover	toxin-antitoxin system HicB-like	protein378909
SRR6468634_C2920	SRR6468634_C2920_CDS_0014	8316	8134	-	toxin	moron, auxiliary metabolic gene and host takeover	353	moron, auxiliary metabolic gene and host takeover	toxin	protein167468
SRR6468634_C2963	SRR6468634_C2963_CDS_0001	3	299	+	hypothetical protein	unknown function	26111	moron, auxiliary metabolic gene and host takeover	membrane protein	envhog_protein639841
SRR6468634_C2963	SRR6468634_C2963_CDS_0002	397	930	+	hypothetical protein	unknown function	24527	head and packaging	virion structural protein	envhog_protein2003232
SRR6468634_C2963	SRR6468634_C2963_CDS_0009	2708	3058	+	hypothetical protein	unknown function	66	integration and excision	excisionase and transcriptional regulator	envhog_protein1856196
SRR6468634_C2963	SRR6468634_C2963_CDS_0010	3055	3921	+	hypothetical protein	unknown function	19658	DNA, RNA and nucleotide metabolism	replication initiation protein	envhog_protein842419
SRR6468634_C2963	SRR6468634_C2963_CDS_0011	3918	4628	+	DnaC-like helicase loader	DNA, RNA and nucleotide metabolism	3277	DNA, RNA and nucleotide metabolism	DnaC-like helicase loader	envhog_protein375071
SRR6468634_C2963	SRR6468634_C2963_CDS_0013	4926	5225	+	HNH endonuclease	DNA, RNA and nucleotide metabolism	144	DNA, RNA and nucleotide metabolism	HNH endonuclease	efam_protein316630
SRR6468634_C2963	SRR6468634_C2963_CDS_0015	5361	6287	+	integrase	integration and excision	1	integration and excision	integrase	envhog_protein1370875
SRR6468634_C2963	SRR6468634_C2963_CDS_0017	6642	7766	+	hypothetical protein	unknown function	168	DNA, RNA and nucleotide metabolism	clamp loader of DNA polymerase	protein604
SRR6468634_C2963	SRR6468634_C2963_CDS_0018	7817	8323	+	terminase small subunit	head and packaging	83	head and packaging	terminase small subunit	envhog_protein1810941
SRR6468634_C2963	SRR6468634_C2963_CDS_0019	8325	9992	+	terminase large subunit	head and packaging	2699	head and packaging	terminase large subunit	envhog_protein754702
SRR6468634_C2963	SRR6468634_C2963_CDS_0021	10570	11439	+	hypothetical protein	unknown function	7620	transcription regulation	transcriptional regulator	envhog_protein880749
SRR6468634_C2971	SRR6468634_C2971_CDS_0003	470	1372	+	endolysin	lysis	291	lysis	endolysin	envhog_protein1353366
SRR6468634_C2971	SRR6468634_C2971_CDS_0004	1538	2767	+	nucleotide-sugar epimerase	DNA, RNA and nucleotide metabolism	vfdb	moron, auxiliary metabolic gene and host takeover	VFDB virulence factor protein	VFG013369
SRR6468634_C2971	SRR6468634_C2971_CDS_0005	2865	3734	+	hypothetical protein	unknown function	vfdb	moron, auxiliary metabolic gene and host takeover	VFDB virulence factor protein	VFG006015
SRR6468634_C2971	SRR6468634_C2971_CDS_0006	3724	5016	+	endolysin	lysis	291	lysis	endolysin	envhog_protein1413743
SRR6468634_C2971	SRR6468634_C2971_CDS_0007	5048	5620	+	dTDP-4-dehydrorhamnose 3,5-epimerase	moron, auxiliary metabolic gene and host takeover	vfdb	moron, auxiliary metabolic gene and host takeover	VFDB virulence factor protein	VFG007663
SRR6468634_C2971	SRR6468634_C2971_CDS_0008	5607	6599	+	hypothetical protein	unknown function	vfdb	moron, auxiliary metabolic gene and host takeover	VFDB virulence factor protein	VFG002180
SRR6468634_C2971	SRR6468634_C2971_CDS_0009	6752	8236	+	hypothetical protein	unknown function	34335	moron, auxiliary metabolic gene and host takeover	GtrB glycosyltransferase for O-antigen conversion	protein263002
SRR6468634_C2978	SRR6468634_C2978_CDS_0003	4004	1245	-	hypothetical protein	unknown function	1059	connector	head-tail adaptor	envhog_protein1993700
SRR6468634_C2978	SRR6468634_C2978_CDS_0006	4809	6203	+	hypothetical protein	unknown function	8289	other	aminoacid permease	envhog_protein979151
SRR6468634_C2978	SRR6468634_C2978_CDS_0007	6285	8867	+	hypothetical protein	unknown function	2649	lysis	endolysin	envhog_protein895893
SRR6468634_C2978	SRR6468634_C2978_CDS_0009	9049	9738	+	endolysin	head and packaging	2649	lysis	endolysin	envhog_protein1345217
SRR6468634_C2982	SRR6468634_C2982_CDS_0006	1541	1155	-	hypothetical protein	unknown function	10089	moron, auxiliary metabolic gene and host takeover	DarB-like antirestriction	envhog_protein109288_2
SRR6468634_C2982	SRR6468634_C2982_CDS_0019	3911	4741	+	hypothetical protein	unknown function	12305	DNA, RNA and nucleotide metabolism	ParB-like partition protein	envhog_protein381067
SRR6468634_C2982	SRR6468634_C2982_CDS_0020	5253	4810	-	hypothetical protein	unknown function	1	integration and excision	integrase	envhog_protein254266
SRR6468634_C2984	SRR6468634_C2984_CDS_0001	1259	150	-	hypothetical protein	unknown function	2841	head and packaging	minor head protein	envhog_protein1012132
SRR6468634_C2984	SRR6468634_C2984_CDS_0002	1484	1272	-	hypothetical protein	unknown function	87	other	metallo-protease	envhog_protein2168388
SRR6468634_C2984	SRR6468634_C2984_CDS_0003	1897	1520	-	transcriptional regulator	transcription regulation	2967	transcription regulation	transcriptional regulator	envhog_protein744285
SRR6468634_C2984	SRR6468634_C2984_CDS_0005	2046	2246	+	hypothetical protein	unknown function	7241	transcription regulation	transcriptional regulator	envhog_protein2046126
SRR6468634_C2984	SRR6468634_C2984_CDS_0017	4917	5714	+	replication initiation protein	DNA, RNA and nucleotide metabolism	3584	DNA, RNA and nucleotide metabolism	replication initiation protein	protein353516
SRR6468634_C2984	SRR6468634_C2984_CDS_0018	5717	6205	+	hypothetical protein	unknown function	531	DNA, RNA and nucleotide metabolism	Rnase H	envhog_protein1047275
SRR6468634_C2984	SRR6468634_C2984_CDS_0021	6830	7342	+	hypothetical protein	unknown function	947	DNA, RNA and nucleotide metabolism	DNA polymerase processivity factor	envhog_protein1059778
SRR6468634_C3015	SRR6468634_C3015_CDS_0001	615	1	-	integrase	integration and excision	95	integration and excision	integrase	protein804619
SRR6468634_C3015	SRR6468634_C3015_CDS_0002	1916	612	-	integrase	integration and excision	95	integration and excision	integrase	protein804434
SRR6468634_C3015	SRR6468634_C3015_CDS_0004	2531	2130	-	hypothetical protein	unknown function	1271	DNA, RNA and nucleotide metabolism	HNH endonuclease	protein819229
SRR6468634_C3015	SRR6468634_C3015_CDS_0005	3618	2671	-	endolysin	lysis	7698	lysis	endolysin	protein497336
SRR6468634_C3015	SRR6468634_C3015_CDS_0006	4033	3620	-	holin	lysis	199	lysis	holin	protein810337
SRR6468634_C3015	SRR6468634_C3015_CDS_0007	6171	4090	-	tail protein	tail	372	tail	tail protein	envhog_protein895230
SRR6468634_C3015	SRR6468634_C3015_CDS_0008	7266	6184	-	hypothetical protein	unknown function	6613	tail	tail protein	envhog_protein476701
SRR6468634_C3015	SRR6468634_C3015_CDS_0009	8358	7279	-	tail protein	tail	3267	tail	tail protein	protein737550
SRR6468634_C3015	SRR6468634_C3015_CDS_0010	10265	8451	-	minor head protein	head and packaging	1067	head and packaging	minor head protein	protein827213
SRR6468634_C3015	SRR6468634_C3015_CDS_0012	11659	10928	-	hypothetical protein	unknown function	7308	moron, auxiliary metabolic gene and host takeover	cation efflux protein	envhog_protein1618896
SRR6468634_C3015	SRR6468634_C3015_CDS_0014	13063	12338	-	distal tail protein Dit	tail	33	tail	distal tail protein Dit	protein487141
SRR6468634_C3015	SRR6468634_C3015_CDS_0015	13404	13060	-	hypothetical protein	unknown function	58	tail	tail length tape measure protein	protein14796
SRR6468634_C3015	SRR6468634_C3015_CDS_0017	14061	13678	-	hypothetical protein	unknown function	78	connector	tail terminator	protein693964
SRR6468634_C3015	SRR6468634_C3015_CDS_0018	14426	14010	-	hypothetical protein	unknown function	5	connector	tail completion or Neck1 protein	protein297936
SRR6468634_C3015	SRR6468634_C3015_CDS_0019	14769	14428	-	head closure Hc1	connector	25	connector	head closure Hc1	protein508960
SRR6468634_C3015	SRR6468634_C3015_CDS_0020	15077	14766	-	head-tail adaptor Ad1	connector	40	connector	head-tail adaptor Ad1	protein830597
SRR6468634_C3015	SRR6468634_C3015_CDS_0021	16319	15096	-	major head protein	head and packaging	10	head and packaging	major head protein	protein282984
SRR6468634_C3015	SRR6468634_C3015_CDS_0022	17068	16334	-	head maturation protease	head and packaging	94	head and packaging	head maturation protease	envhog_protein1762399
SRR6468634_C3015	SRR6468634_C3015_CDS_0023	18206	16968	-	portal protein	head and packaging	12	head and packaging	portal protein	protein258497
SRR6468634_C3015	SRR6468634_C3015_CDS_0025	18732	18403	-	hypothetical protein	unknown function	5232	moron, auxiliary metabolic gene and host takeover	toxin	envhog_protein1264717
SRR6468634_C3015	SRR6468634_C3015_CDS_0027	20677	19112	-	terminase large subunit	head and packaging	9	head and packaging	terminase large subunit	protein577921
SRR6468634_C3015	SRR6468634_C3015_CDS_0031	21831	21358	-	gamma-glutamyl cyclotransferase	moron, auxiliary metabolic gene and host takeover	2520	moron, auxiliary metabolic gene and host takeover	gamma-glutamyl cyclotransferase	protein460165
SRR6468634_C3015	SRR6468634_C3015_CDS_0032	22863	21913	-	amidoligase enzyme	other	2443	other	amidoligase enzyme	protein519360
SRR6468634_C3015	SRR6468634_C3015_CDS_0034	23870	23193	-	amidoligase enzyme	other	2443	other	amidoligase enzyme	protein519398
SRR6468634_C3015	SRR6468634_C3015_CDS_0036	25814	23958	-	hypothetical protein	unknown function	116	other	DNA methyltransferase	protein450290
SRR6468634_C3015	SRR6468634_C3015_CDS_0038	27020	26142	-	phosphoadenosine phosphosulfate reductase	moron, auxiliary metabolic gene and host takeover	424	moron, auxiliary metabolic gene and host takeover	phosphoadenosine phosphosulfate reductase	envhog_protein1513109
SRR6468634_C3015	SRR6468634_C3015_CDS_0039	28188	26950	-	DNA methyltransferase	other	498	other	DNA methyltransferase	protein484112
SRR6468634_C3040	SRR6468634_C3040_CDS_0003	324	794	+	hypothetical protein	unknown function	822	lysis	amidase	envhog_protein941189
SRR6468634_C3040	SRR6468634_C3040_CDS_0004	791	1189	+	endolysin	lysis	894	lysis	endolysin	protein448768
SRR6468634_C3040	SRR6468634_C3040_CDS_0005	1201	1482	+	hypothetical protein	unknown function	32829	tail	tail fiber protein	efam_protein290729
SRR6468634_C3040	SRR6468634_C3040_CDS_0006	1484	2995	+	hypothetical protein	unknown function	8510	head and packaging	virion structural protein	envhog_protein901312_1
SRR6468634_C3040	SRR6468634_C3040_CDS_0007	2992	3654	+	hypothetical protein	unknown function	9851	tail	tail fiber protein	envhog_protein859390
SRR6468634_C3040	SRR6468634_C3040_CDS_0010	4324	4617	+	hypothetical protein	unknown function	7067	head and packaging	terminase small subunit	envhog_protein106857
SRR6468634_C3040	SRR6468634_C3040_CDS_0012	5711	6127	+	hypothetical protein	unknown function	3737	tail	tail fiber protein	envhog_protein1415056
SRR6468634_C3040	SRR6468634_C3040_CDS_0016	8531	7587	-	HNH endonuclease	DNA, RNA and nucleotide metabolism	953	DNA, RNA and nucleotide metabolism	HNH endonuclease	envhog_protein1160147
SRR6468634_C3040	SRR6468634_C3040_CDS_0020	9308	9826	+	hypothetical protein	unknown function	netflax		hypothetical protein	WP_109831388.1
SRR6468634_C3040	SRR6468634_C3040_CDS_0023	11820	10570	-	hypothetical protein	unknown function	1	integration and excision	integrase	protein364869
SRR6468634_C3040	SRR6468634_C3040_CDS_0027	12820	14703	+	hypothetical protein	unknown function	4736	other	L-glutamine-D-fructose-6-phosphate aminotransferase	envhog_protein1826448
SRR6468634_C3040	SRR6468634_C3040_CDS_0028	14729	15805	+	hypothetical protein	unknown function	vfdb	moron, auxiliary metabolic gene and host takeover	VFDB virulence factor protein	VFG047719
SRR6468634_C3040	SRR6468634_C3040_CDS_0029	15848	19075	+	hypothetical protein	unknown function	vfdb	moron, auxiliary metabolic gene and host takeover	VFDB virulence factor protein	VFG047718
SRR6468634_C3041	SRR6468634_C3041_CDS_0001	60	977	+	hypothetical protein	unknown function	979	head and packaging	terminase large subunit	envhog_protein278835
SRR6468634_C3041	SRR6468634_C3041_CDS_0003	1625	2113	+	hypothetical protein	unknown function	17840	connector	tail terminator	envhog_protein2084497
SRR6468634_C3041	SRR6468634_C3041_CDS_0004	2116	2619	+	hypothetical protein	unknown function	94	head and packaging	head maturation protease	efam_protein73947
SRR6468634_C3041	SRR6468634_C3041_CDS_0005	2623	3741	+	hypothetical protein	unknown function	26672	head and packaging	virion structural protein	efam_protein147910
SRR6468634_C3041	SRR6468634_C3041_CDS_0006	3744	5915	+	hypothetical protein	unknown function	19401	head and packaging	virion structural protein	efam_protein229638
SRR6468634_C3041	SRR6468634_C3041_CDS_0007	5919	8780	+	hypothetical protein	unknown function	25337	tail	tail length tape measure protein	envhog_protein2126331_1
SRR6468634_C3041	SRR6468634_C3041_CDS_0009	9105	10337	+	head maturation protease	head and packaging	94	head and packaging	head maturation protease	envhog_protein526975
SRR6468634_C3041	SRR6468634_C3041_CDS_0010	10359	11441	+	hypothetical protein	unknown function	1623	head and packaging	virion structural protein	efam_protein70715
SRR6468634_C3041	SRR6468634_C3041_CDS_0011	11463	12083	+	hypothetical protein	unknown function	19979	head and packaging	virion structural protein	efam_protein334761
SRR6468634_C3041	SRR6468634_C3041_CDS_0013	12867	13571	+	portal protein	head and packaging	11226	head and packaging	portal protein	protein576328
SRR6468634_C3046	SRR6468634_C3046_CDS_0002	1725	634	-	hypothetical protein	unknown function	2170	moron, auxiliary metabolic gene and host takeover	glycosyltransferase	envhog_protein24438
SRR6468634_C3046	SRR6468634_C3046_CDS_0003	2740	1736	-	hypothetical protein	unknown function	1802	other	radical SAM domain-containing protein	envhog_protein445637
SRR6468634_C3046	SRR6468634_C3046_CDS_0004	3795	2779	-	hypothetical protein	unknown function	3333	other	O-acetyltransferase	envhog_protein1158220
SRR6468634_C3046	SRR6468634_C3046_CDS_0005	5022	3841	-	hypothetical protein	unknown function	2170	moron, auxiliary metabolic gene and host takeover	glycosyltransferase	envhog_protein1746885
SRR6468634_C3046	SRR6468634_C3046_CDS_0006	6038	5085	-	hypothetical protein	unknown function	3692	moron, auxiliary metabolic gene and host takeover	glycosyltransferase	envhog_protein1842559
SRR6468634_C3046	SRR6468634_C3046_CDS_0007	7335	6013	-	hypothetical protein	unknown function	199	lysis	holin	protein810784
SRR6468634_C3046	SRR6468634_C3046_CDS_0008	7960	7343	-	hypothetical protein	unknown function	3142	moron, auxiliary metabolic gene and host takeover	FabG-like 3-oxoacyl-(acyl-carrier-protein) reductase	envhog_protein1101915
SRR6468634_C3046	SRR6468634_C3046_CDS_0009	8932	7964	-	hypothetical protein	unknown function	vfdb	moron, auxiliary metabolic gene and host takeover	VFDB virulence factor protein	VFG048928
SRR6468634_C3046	SRR6468634_C3046_CDS_0010	10107	8968	-	hypothetical protein	unknown function	2170	moron, auxiliary metabolic gene and host takeover	glycosyltransferase	envhog_protein1576174
SRR6468634_C3052	SRR6468634_C3052_CDS_0002	499	2505	+	hypothetical protein	unknown function	vfdb	moron, auxiliary metabolic gene and host takeover	VFDB virulence factor protein	VFG040388
SRR6468634_C3052	SRR6468634_C3052_CDS_0003	2531	3460	+	hypothetical protein	unknown function	13933	DNA, RNA and nucleotide metabolism	nuclease	envhog_protein1457724
SRR6468634_C3052	SRR6468634_C3052_CDS_0009	4813	5220	+	hypothetical protein	unknown function	111	other	DNA methyltransferase	envhog_protein745503
SRR6468634_C3063	SRR6468634_C3063_CDS_0003	839	1621	+	hydrolase	other	4901	other	hydrolase	envhog_protein1759699
SRR6468634_C3063	SRR6468634_C3063_CDS_0004	1630	2817	+	hypothetical protein	unknown function	21992	other	esterase/lipase	envhog_protein294805
SRR6468634_C3063	SRR6468634_C3063_CDS_0005	3054	3338	+	co-chaperonin GroES	other	3188	other	co-chaperonin GroES	envhog_protein1849779
SRR6468634_C3063	SRR6468634_C3063_CDS_0006	3377	4999	+	chaperonin groEL	other	vfdb	moron, auxiliary metabolic gene and host takeover	VFDB virulence factor protein	VFG012103
SRR6468634_C3063	SRR6468634_C3063_CDS_0008	5157	5693	+	MutT/NUDIX hydrolase	other	1198	other	MutT/NUDIX hydrolase	envhog_protein2157612
SRR6468634_C3063	SRR6468634_C3063_CDS_0014	9146	8052	-	hypothetical protein	unknown function	vfdb	moron, auxiliary metabolic gene and host takeover	VFDB virulence factor protein	VFG001964
SRR6468634_C3063	SRR6468634_C3063_CDS_0015	9232	12759	+	hypothetical protein	unknown function	18474	other	hydrolase	envhog_protein576482_1
SRR6468634_C3063	SRR6468634_C3063_CDS_0016	12786	14015	+	hypothetical protein	unknown function	vfdb	moron, auxiliary metabolic gene and host takeover	VFDB virulence factor protein	VFG043573
SRR6468634_C3063	SRR6468634_C3063_CDS_0018	14876	16042	+	hypothetical protein	unknown function	28217	DNA, RNA and nucleotide metabolism	DNA repair exonuclease	envhog_protein104247
SRR6468634_C3063	SRR6468634_C3063_CDS_0020	16178	17896	+	hypothetical protein	unknown function	vfdb	moron, auxiliary metabolic gene and host takeover	VFDB virulence factor protein	VFG043040
SRR6468634_C3063	SRR6468634_C3063_CDS_0023	20103	18520	-	integrase	integration and excision	95	integration and excision	integrase	protein804554
SRR6468634_C3063	SRR6468634_C3063_CDS_0027	21364	20681	-	hypothetical protein	unknown function	defensefinder	moron, auxiliary metabolic gene and host takeover	DefenseFinder protein	Retron_VII_2_1366
SRR6468634_C3063	SRR6468634_C3063_CDS_0028	22746	21418	-	hypothetical protein	unknown function	13700	moron, auxiliary metabolic gene and host takeover	FtsK/SpoIIIE-like protein	envhog_protein670799
SRR6468634_C3063	SRR6468634_C3063_CDS_0029	23339	22764	-	transcriptional repressor	transcription regulation	4	transcription regulation	transcriptional repressor	envhog_protein1991609
SRR6468634_C3063	SRR6468634_C3063_CDS_0031	23664	23888	+	hypothetical protein	unknown function	4583	transcription regulation	transcriptional repressor	envhog_protein1207374
SRR6468634_C3063	SRR6468634_C3063_CDS_0044	26872	27711	+	replication initiation protein	DNA, RNA and nucleotide metabolism	3584	DNA, RNA and nucleotide metabolism	replication initiation protein	protein353516
SRR6468634_C3063	SRR6468634_C3063_CDS_0045	27708	28151	+	hypothetical protein	unknown function	531	DNA, RNA and nucleotide metabolism	Rnase H	envhog_protein1915512
SRR6468634_C3063	SRR6468634_C3063_CDS_0047	28655	30283	+	hypothetical protein	unknown function	90	lysis	endolysin	envhog_protein64064_2
SRR6468634_C3063	SRR6468634_C3063_CDS_0050	31724	32092	+	hypothetical protein	unknown function	7370	DNA, RNA and nucleotide metabolism	HNH endonuclease	envhog_protein49624
SRR6468634_C3063	SRR6468634_C3063_CDS_0052	32323	32577	+	hypothetical protein	unknown function	1271	DNA, RNA and nucleotide metabolism	HNH endonuclease	envhog_protein585602
SRR6468634_C3063	SRR6468634_C3063_CDS_0058	34412	35044	+	hypothetical protein	unknown function	940	DNA, RNA and nucleotide metabolism	nuclease	protein682002
SRR6468634_C3063	SRR6468634_C3063_CDS_0063	36153	37781	+	terminase large subunit	head and packaging	2	head and packaging	terminase large subunit	protein425264
SRR6468634_C3063	SRR6468634_C3063_CDS_0064	37791	39242	+	portal protein	head and packaging	533	head and packaging	portal protein	protein230368
SRR6468634_C3063	SRR6468634_C3063_CDS_0065	39246	40508	+	minor head protein	head and packaging	581	head and packaging	minor head protein	envhog_protein1207464
SRR6468634_C3063	SRR6468634_C3063_CDS_0068	40824	41435	+	hypothetical protein	unknown function	194	head and packaging	head scaffolding protein	protein59591
SRR6468634_C3143	SRR6468634_C3143_CDS_0002	350	766	+	baseplate wedge subunit	tail	120	tail	baseplate wedge subunit	protein272248
SRR6468634_C3143	SRR6468634_C3143_CDS_0003	759	1835	+	tail protein	tail	6	tail	baseplate wedge subunit	protein240122
SRR6468634_C3143	SRR6468634_C3143_CDS_0004	1835	2629	+	tail protein	tail	521	tail	tail protein	protein349015
SRR6468634_C3143	SRR6468634_C3143_CDS_0005	2646	4433	+	tail protein	tail	5302	tail	tail protein	protein627442
SRR6468634_C3143	SRR6468634_C3143_CDS_0009	4981	6237	+	Reverse transcriptase	DNA, RNA and nucleotide metabolism	1423	DNA, RNA and nucleotide metabolism	Reverse transcriptase	dgr_protein141
SRR6468634_C3143	SRR6468634_C3143_CDS_0013	6816	7124	+	hemolysin	other
SRR6468634_C3143	SRR6468634_C3143_CDS_0017	8061	9218	+	endolysin	lysis	20388	lysis	endolysin	envhog_protein1266879
SRR6468634_C3143	SRR6468634_C3143_CDS_0018	9460	11187	+	integrase	integration and excision	95	integration and excision	integrase	protein804838
SRR6468634_C3143	SRR6468634_C3143_CDS_0019	11265	12938	+	DNA helicase	DNA, RNA and nucleotide metabolism	62	DNA, RNA and nucleotide metabolism	DNA helicase	protein120380
SRR6468634_C3143	SRR6468634_C3143_CDS_0020	12979	13206	+	hypothetical protein	unknown function	597	DNA, RNA and nucleotide metabolism	DNA binding protein	protein192551
SRR6468634_C3143	SRR6468634_C3143_CDS_0023	14055	14816	+	hypothetical protein	unknown function	678	DNA, RNA and nucleotide metabolism	replication initiation O-like	protein270023
SRR6468634_C3143	SRR6468634_C3143_CDS_0024	14916	15578	+	DnaC-like helicase loader	DNA, RNA and nucleotide metabolism	50	DNA, RNA and nucleotide metabolism	DnaC-like helicase loader	protein698500
SRR6468634_C3143	SRR6468634_C3143_CDS_0025	15578	16912	+	DnaB-like replicative helicase	DNA, RNA and nucleotide metabolism	19	DNA, RNA and nucleotide metabolism	DnaB-like replicative helicase	protein512326
SRR6468634_C3143	SRR6468634_C3143_CDS_0027	17211	17699	+	hypothetical protein	unknown function	518	transcription regulation	Rha-like transcriptional regulator	protein287624
SRR6468634_C3143	SRR6468634_C3143_CDS_0028	17699	17953	+	transcriptional repressor	transcription regulation	3	transcription regulation	transcriptional repressor	envhog_protein333325
SRR6468634_C3143	SRR6468634_C3143_CDS_0029	18395	17970	-	transcriptional regulator	transcription regulation	8	transcription regulation	transcriptional regulator	protein581129
SRR6468634_C3143	SRR6468634_C3143_CDS_0032	18611	18991	+	hypothetical protein	unknown function	1706	DNA, RNA and nucleotide metabolism	CRISPR/Cas system associated	envhog_protein1596266
SRR6468634_C3143	SRR6468634_C3143_CDS_0033	18988	20001	+	DNA primase	DNA, RNA and nucleotide metabolism	47	DNA, RNA and nucleotide metabolism	DNA primase	protein751088
SRR6468634_C3143	SRR6468634_C3143_CDS_0034	20015	20614	+	RNA polymerase sigma factor	transcription regulation	351	transcription regulation	RNA polymerase sigma factor	protein150795
SRR6468634_C3143	SRR6468634_C3143_CDS_0036	20890	21543	+	single strand DNA binding protein	DNA, RNA and nucleotide metabolism	14578	DNA, RNA and nucleotide metabolism	single strand DNA binding protein	protein383203
SRR6468634_C3143	SRR6468634_C3143_CDS_0037	21603	23780	+	DNA polymerase	DNA, RNA and nucleotide metabolism	17	DNA, RNA and nucleotide metabolism	DNA polymerase	protein436485
SRR6468634_C3143	SRR6468634_C3143_CDS_0038	23773	24231	+	Mom-like DNA modification protein	other	1384	other	Mom-like DNA modification protein	envhog_protein2131464
SRR6468634_C3143	SRR6468634_C3143_CDS_0039	24422	25012	+	DNA methyltransferase	other	56	other	DNA methyltransferase	envhog_protein2207430
SRR6468634_C3143	SRR6468634_C3143_CDS_0040	25067	25621	+	DNA methyltransferase	other	359	other	DNA methyltransferase	protein770950
SRR6468634_C3143	SRR6468634_C3143_CDS_0041	25655	26089	+	hypothetical protein	unknown function	1238	moron, auxiliary metabolic gene and host takeover	phosphoheptose isomerase	protein601884
SRR6468634_C3143	SRR6468634_C3143_CDS_0043	26332	27339	+	CRISPR/Cas system associated	DNA, RNA and nucleotide metabolism	1706	DNA, RNA and nucleotide metabolism	CRISPR/Cas system associated	protein747371
SRR6468634_C3143	SRR6468634_C3143_CDS_0045	27715	28197	+	Holliday junction resolvase	DNA, RNA and nucleotide metabolism	843	DNA, RNA and nucleotide metabolism	Holliday junction resolvase	protein453448
SRR6468634_C3143	SRR6468634_C3143_CDS_0052	29893	30900	+	UvsX-like recombinase	other	97	other	UvsX-like recombinase	protein822745
SRR6468634_C3143	SRR6468634_C3143_CDS_0060	32693	33520	+	DNA repair protein	DNA, RNA and nucleotide metabolism	5429	DNA, RNA and nucleotide metabolism	DNA repair protein	envhog_protein576135
SRR6468634_C3143	SRR6468634_C3143_CDS_0063	34052	34492	+	Holliday junction resolvase	DNA, RNA and nucleotide metabolism	2002	DNA, RNA and nucleotide metabolism	Holliday junction resolvase	protein206402
SRR6468634_C3143	SRR6468634_C3143_CDS_0065	34753	35049	+	nucleoside triphosphate pyrophosphohydrolase	other	2245	other	nucleoside triphosphate pyrophosphohydrolase	protein507660
SRR6468634_C3143	SRR6468634_C3143_CDS_0067	35428	36192	+	hypothetical protein	unknown function	2013	tail	lytic tail protein	envhog_protein619649
SRR6468634_C3143	SRR6468634_C3143_CDS_0069	36467	36844	+	hypothetical protein	unknown function	3512	transcription regulation	sigma factor	envhog_protein637209
SRR6468634_C3143	SRR6468634_C3143_CDS_0071	37149	37745	+	ParB-like partition protein	DNA, RNA and nucleotide metabolism	620	DNA, RNA and nucleotide metabolism	ParB-like partition protein	protein106657
SRR6468634_C3143	SRR6468634_C3143_CDS_0076	38561	39025	+	terminase small subunit	head and packaging	6299	head and packaging	terminase small subunit	protein107145
SRR6468634_C3143	SRR6468634_C3143_CDS_0077	39177	39557	+	nucleotide kinase	other	236	other	nucleotide kinase	envhog_protein1317631
SRR6468634_C3143	SRR6468634_C3143_CDS_0078	39554	40183	+	thymidylate synthase	DNA, RNA and nucleotide metabolism	85	DNA, RNA and nucleotide metabolism	thymidylate synthase	protein718015
SRR6468634_C3143	SRR6468634_C3143_CDS_0079	40200	40730	+	hypothetical protein	unknown function	2606	head and packaging	terminase small subunit	efam_protein245675
SRR6468634_C3143	SRR6468634_C3143_CDS_0082	41190	42671	+	terminase large subunit	head and packaging	38	head and packaging	terminase large subunit	protein284250
SRR6468634_C3143	SRR6468634_C3143_CDS_0083	42726	44297	+	portal protein	head and packaging	64	head and packaging	portal protein	protein12329
SRR6468634_C3143	SRR6468634_C3143_CDS_0084	44312	46387	+	head morphogenesis	head and packaging	4728	head and packaging	head morphogenesis	envhog_protein1546454
SRR6468634_C3143	SRR6468634_C3143_CDS_0087	46816	47469	+	hypothetical protein	unknown function	172	head and packaging	head scaffolding protein	protein813491
SRR6468634_C3143	SRR6468634_C3143_CDS_0088	47521	48441	+	major head protein	head and packaging	1328	head and packaging	major head protein	protein682183
SRR6468634_C3143	SRR6468634_C3143_CDS_0090	48793	49140	+	hypothetical protein	unknown function	132	connector	head-tail adaptor	protein390346
SRR6468634_C3143	SRR6468634_C3143_CDS_0091	49153	49503	+	hypothetical protein	unknown function	615	connector	head-tail adaptor	envhog_protein652377
SRR6468634_C3143	SRR6468634_C3143_CDS_0092	49507	49986	+	hypothetical protein	unknown function	5	connector	tail completion or Neck1 protein	protein298756
SRR6468634_C3143	SRR6468634_C3143_CDS_0093	49989	50468	+	hypothetical protein	unknown function	8510	head and packaging	virion structural protein	efam_protein227600
SRR6468634_C3143	SRR6468634_C3143_CDS_0094	50483	51583	+	tail sheath	tail	1480	tail	tail sheath	protein190157
SRR6468634_C3143	SRR6468634_C3143_CDS_0095	51598	52032	+	tail protein	tail	365	tail	tail protein	protein768995
SRR6468634_C3143	SRR6468634_C3143_CDS_0096	52132	52620	+	tail protein XkdN-like	tail	389	tail	tail protein XkdN-like	protein699897
SRR6468634_C3143	SRR6468634_C3143_CDS_0098	52851	55883	+	tail length tape measure protein	tail	6900	tail	tail length tape measure protein	envhog_protein524745
SRR6468634_C3143	SRR6468634_C3143_CDS_0099	55898	56527	+	endolysin	lysis	380	lysis	endolysin	protein37162
SRR6468634_C3143	SRR6468634_C3143_CDS_0100	56545	57723	+	tail protein	tail	400	tail	tail protein	protein821676
SRR6468634_C3191	SRR6468634_C3191_CDS_0001	3	1463	+	hypothetical protein	unknown function	1419	tail	tail protein	envhog_protein1565012
SRR6468634_C3191	SRR6468634_C3191_CDS_0004	1754	2209	+	holin	lysis	199	lysis	holin	envhog_protein1228197
SRR6468634_C3191	SRR6468634_C3191_CDS_0005	2213	2893	+	endolysin	lysis	8781	lysis	endolysin	envhog_protein818500
SRR6468634_C3191	SRR6468634_C3191_CDS_0006	3037	3507	+	hypothetical protein	unknown function	577	moron, auxiliary metabolic gene and host takeover	Doc-like toxin	envhog_protein1103634
SRR6468634_C3191	SRR6468634_C3191_CDS_0007	3541	4020	+	hypothetical protein	unknown function	netflax		hypothetical protein	WP_135203150.1
SRR6468634_C3191	SRR6468634_C3191_CDS_0013	5089	5517	+	hypothetical protein	unknown function	6380	other	DNA methyltransferase	envhog_protein133329
SRR6468634_C3191	SRR6468634_C3191_CDS_0014	6925	5561	-	hypothetical protein	unknown function	vfdb	moron, auxiliary metabolic gene and host takeover	VFDB virulence factor protein	VFG023574
SRR6468634_C3191	SRR6468634_C3191_CDS_0015	7608	6916	-	hypothetical protein	unknown function	card	moron, auxiliary metabolic gene and host takeover	CARD resistance protein	ATC67679.1
SRR6468634_C3191	SRR6468634_C3191_CDS_0019	10294	9491	-	ABC transporter	moron, auxiliary metabolic gene and host takeover	293	moron, auxiliary metabolic gene and host takeover	ABC transporter	envhog_protein314978
SRR6468634_C3210	SRR6468634_C3210_CDS_0001	1	2934	+	FtsK/SpoIIIE-like protein	moron, auxiliary metabolic gene and host takeover	vfdb	moron, auxiliary metabolic gene and host takeover	VFDB virulence factor protein	VFG018161
SRR6468634_C3259	SRR6468634_C3259_CDS_0003	2542	308	-	hypothetical protein	unknown function	2361	other	serine-threonine kinase	envhog_protein460569_1
SRR6468634_C3259	SRR6468634_C3259_CDS_0013	5683	5153	-	tail completion or Neck1 protein	connector	222	connector	tail completion or Neck1 protein	protein17885
SRR6468634_C3259	SRR6468634_C3259_CDS_0016	7295	6435	-	RNA polymerase sigma factor	transcription regulation	351	transcription regulation	RNA polymerase sigma factor	envhog_protein285083
SRR6468634_C3259	SRR6468634_C3259_CDS_0017	7708	7349	-	DnaD-like helicase loader	DNA, RNA and nucleotide metabolism	5708	DNA, RNA and nucleotide metabolism	DnaD-like helicase loader	envhog_protein422002
SRR6468634_C3259	SRR6468634_C3259_CDS_0018	8048	7698	-	hypothetical protein	unknown function	4880	DNA, RNA and nucleotide metabolism	replisome organizer	envhog_protein264959
SRR6468634_C3259	SRR6468634_C3259_CDS_0019	8271	8065	-	hypothetical protein	unknown function	16129	integration and excision	excisionase	envhog_protein2024348
SRR6468634_C3259	SRR6468634_C3259_CDS_0021	9018	8518	-	hypothetical protein	unknown function	2	head and packaging	terminase large subunit	protein423632
SRR6468634_C3259	SRR6468634_C3259_CDS_0022	9820	9011	-	terminase small subunit	head and packaging	1889	head and packaging	terminase small subunit	protein21227
SRR6468634_C3259	SRR6468634_C3259_CDS_0023	10443	9922	-	ParB-like partition protein	DNA, RNA and nucleotide metabolism	2159	DNA, RNA and nucleotide metabolism	ParB-like partition protein	protein79936
SRR6468634_C3259	SRR6468634_C3259_CDS_0024	11599	10436	-	phosphoadenosine phosphosulfate reductase	moron, auxiliary metabolic gene and host takeover	2302	moron, auxiliary metabolic gene and host takeover	phosphoadenosine phosphosulfate reductase	protein409221
SRR6468634_C3259	SRR6468634_C3259_CDS_0025	12204	11575	-	ParB-like partition protein	DNA, RNA and nucleotide metabolism	620	DNA, RNA and nucleotide metabolism	ParB-like partition protein	protein106832
SRR6468634_C3259	SRR6468634_C3259_CDS_0028	13112	12471	-	phosphoadenosine phosphosulfate reductase	moron, auxiliary metabolic gene and host takeover	424	moron, auxiliary metabolic gene and host takeover	phosphoadenosine phosphosulfate reductase	protein10232
SRR6468634_C3259	SRR6468634_C3259_CDS_0029	14490	13105	-	hypothetical protein	unknown function	8289	other	aminoacid permease	efam_protein353142
SRR6468634_C3259	SRR6468634_C3259_CDS_0035	16753	16199	-	hypothetical protein	unknown function	5429	DNA, RNA and nucleotide metabolism	DNA repair protein	protein730594
SRR6468634_C3259	SRR6468634_C3259_CDS_0046	20839	19790	-	DNA polymerase processivity factor	DNA, RNA and nucleotide metabolism	947	DNA, RNA and nucleotide metabolism	DNA polymerase processivity factor	protein789379
SRR6468634_C3259	SRR6468634_C3259_CDS_0047	21353	20802	-	Holliday junction resolvase	DNA, RNA and nucleotide metabolism	843	DNA, RNA and nucleotide metabolism	Holliday junction resolvase	protein453437
SRR6468634_C3266	SRR6468634_C3266_CDS_0002	147	1244	+	major head protein	head and packaging	283	head and packaging	major head protein	protein250497
SRR6468634_C3266	SRR6468634_C3266_CDS_0003	1247	1666	+	head-tail adaptor	connector	541	connector	head-tail adaptor	envhog_protein1863010
SRR6468634_C3266	SRR6468634_C3266_CDS_0005	2176	2628	+	hypothetical protein	unknown function	556	head and packaging	minor head protein	envhog_protein81564
SRR6468634_C3266	SRR6468634_C3266_CDS_0006	2631	3143	+	tail completion	connector	3266	connector	tail completion	envhog_protein102317
SRR6468634_C3266	SRR6468634_C3266_CDS_0007	3140	3640	+	hypothetical protein	unknown function	3884	tail	major tail protein	envhog_protein1105770
SRR6468634_C3266	SRR6468634_C3266_CDS_0010	4829	7198	+	hypothetical protein	unknown function	1535	tail	tail length tape measure protein	envhog_protein739621
SRR6468634_C3266	SRR6468634_C3266_CDS_0011	7195	7599	+	hypothetical protein	unknown function	1407	tail	major tail protein	efam_protein65876
SRR6468634_C3266	SRR6468634_C3266_CDS_0012	7593	9341	+	hypothetical protein	unknown function	10359	tail	minor tail protein	envhog_protein811109
SRR6468634_C3266	SRR6468634_C3266_CDS_0014	9517	10428	+	hypothetical protein	unknown function	3677	other	protease	envhog_protein636593
SRR6468634_C3266	SRR6468634_C3266_CDS_0015	10428	11105	+	hypothetical protein	unknown function	521	tail	tail protein	envhog_protein851972
SRR6468634_C3279	SRR6468634_C3279_CDS_0002	166	1281	+	hypothetical protein	unknown function	vfdb	moron, auxiliary metabolic gene and host takeover	VFDB virulence factor protein	VFG001967
SRR6468634_C3279	SRR6468634_C3279_CDS_0004	1983	4907	+	hypothetical protein	unknown function	197	moron, auxiliary metabolic gene and host takeover	Zot-like toxin	envhog_protein2013545_1
SRR6468634_C3279	SRR6468634_C3279_CDS_0005	4924	5691	+	hypothetical protein	unknown function	800	head and packaging	terminase small subunit	protein49128
SRR6468635_C133	SRR6468635_C133_CDS_0001	2150	3	-	DarB-like antirestriction	moron, auxiliary metabolic gene and host takeover	10089	moron, auxiliary metabolic gene and host takeover	DarB-like antirestriction	envhog_protein1795239_1
SRR6468635_C133	SRR6468635_C133_CDS_0003	3625	2354	-	integrase	integration and excision	1	integration and excision	integrase	protein360471
SRR6468635_C133	SRR6468635_C133_CDS_0005	3695	4033	+	hypothetical protein	unknown function	5749	integration and excision	transposase	envhog_protein260772
SRR6468635_C133	SRR6468635_C133_CDS_0007	4305	4724	+	hypothetical protein	unknown function	36	transcription regulation	transcriptional regulator	envhog_protein971613
SRR6468635_C170	SRR6468635_C170_CDS_0004	1592	576	-	terminase	head and packaging	2150	head and packaging	terminase	envhog_protein374755
SRR6468635_C170	SRR6468635_C170_CDS_0006	2696	1800	-	hypothetical protein	unknown function	7854	lysis	endolysin	envhog_protein1127423
SRR6468635_C170	SRR6468635_C170_CDS_0007	2970	2689	-	hypothetical protein	unknown function	199	lysis	holin	envhog_protein306265
SRR6468635_C170	SRR6468635_C170_CDS_0008	4517	3102	-	hypothetical protein	unknown function	9116	tail	tail protein	efam_protein26253
SRR6468635_C170	SRR6468635_C170_CDS_0009	5225	4527	-	adaptor Ad4	connector
SRR6468635_C170	SRR6468635_C170_CDS_0010	6093	5200	-	hypothetical protein	unknown function	2038	connector	upper collar connector	envhog_protein546991
SRR6468635_C170	SRR6468635_C170_CDS_0011	8719	6110	-	hypothetical protein	unknown function	2248	tail	tail protein	envhog_protein841216
SRR6468635_C170	SRR6468635_C170_CDS_0012	10034	8748	-	major head protein	head and packaging	2006	head and packaging	major head protein	envhog_protein555274
SRR6468635_C170	SRR6468635_C170_CDS_0015	12246	10561	-	DNA polymerase	DNA, RNA and nucleotide metabolism	1907	DNA, RNA and nucleotide metabolism	DNA polymerase	envhog_protein707542
SRR6468635_C170	SRR6468635_C170_CDS_0018	13643	13155	-	single strand DNA binding protein	DNA, RNA and nucleotide metabolism	6243	DNA, RNA and nucleotide metabolism	single strand DNA binding protein	protein759484
SRR6468635_C170	SRR6468635_C170_CDS_0019	13966	13658	-	hypothetical protein	unknown function	6370	DNA, RNA and nucleotide metabolism	dsDNA binding protein	envhog_protein1180539
SRR6468635_C176	SRR6468635_C176_CDS_0001	1	906	+	hypothetical protein	unknown function	1012	head and packaging	assembly (protein IV of M13)	envhog_protein1575219
SRR6468635_C176	SRR6468635_C176_CDS_0003	2113	1079	-	integrase	integration and excision	1	integration and excision	integrase	envhog_protein1177798
SRR6468635_C176	SRR6468635_C176_CDS_0004	3075	2104	-	integrase	integration and excision	1	integration and excision	integrase	protein365300
SRR6468635_C176	SRR6468635_C176_CDS_0005	4319	3072	-	integrase	integration and excision	216	integration and excision	integrase	envhog_protein1153575
SRR6468635_C176	SRR6468635_C176_CDS_0006	4409	4741	+	hypothetical protein	unknown function	16427	other	DNA methyltransferase	protein264358
SRR6468635_C176	SRR6468635_C176_CDS_0007	4786	5697	+	amidoligase enzyme	other	2443	other	amidoligase enzyme	envhog_protein1553476
SRR6468635_C176	SRR6468635_C176_CDS_0008	5746	8199	+	hypothetical protein	unknown function	vfdb	moron, auxiliary metabolic gene and host takeover	VFDB virulence factor protein	VFG050211
SRR6468635_C205	SRR6468635_C205_CDS_0002	518	3160	+	virion structural protein	head and packaging
SRR6468635_C205	SRR6468635_C205_CDS_0004	4134	4820	+	RusA-like Holliday junction resolvase	DNA, RNA and nucleotide metabolism	140	DNA, RNA and nucleotide metabolism	RusA-like Holliday junction resolvase	envhog_protein977077
SRR6468635_C205	SRR6468635_C205_CDS_0007	8772	6127	-	hypothetical protein	unknown function	219	tail	baseplate wedge subunit	envhog_protein854590
SRR6468635_C205	SRR6468635_C205_CDS_0008	9714	8791	-	virion structural protein	head and packaging	21400	head and packaging	virion structural protein	envhog_protein1381199
SRR6468635_C205	SRR6468635_C205_CDS_0010	9907	10593	+	dCTP deaminase	DNA, RNA and nucleotide metabolism	1663	DNA, RNA and nucleotide metabolism	dCTP deaminase	envhog_protein496362
SRR6468635_C205	SRR6468635_C205_CDS_0013	11278	13527	+	virion structural protein	head and packaging
SRR6468635_C205	SRR6468635_C205_CDS_0014	13541	14578	+	virion structural protein	head and packaging
SRR6468635_C205	SRR6468635_C205_CDS_0025	24304	23189	-	hypothetical protein	unknown function	107	DNA, RNA and nucleotide metabolism	exonuclease	envhog_protein389818
SRR6468635_C205	SRR6468635_C205_CDS_0031	33150	26200	-	hypothetical protein	unknown function	1128	moron, auxiliary metabolic gene and host takeover	enoyl-CoA hydratase/carnithine racemase-like	envhog_protein699008
SRR6468635_C205	SRR6468635_C205_CDS_0036	35749	34985	-	phosphoesterase	other	547	other	phosphoesterase	envhog_protein1085789_1
SRR6468635_C205	SRR6468635_C205_CDS_0038	38720	37494	-	endonuclease	DNA, RNA and nucleotide metabolism	15137	DNA, RNA and nucleotide metabolism	endonuclease	envhog_protein143058
SRR6468635_C205	SRR6468635_C205_CDS_0041	39096	39386	+	hypothetical protein	unknown function	261	tail	baseplate wedge subunit	envhog_protein24007
SRR6468635_C205	SRR6468635_C205_CDS_0042	39401	41047	+	hypothetical protein	unknown function	150	tail	baseplate hub	envhog_protein1116788
SRR6468635_C205	SRR6468635_C205_CDS_0045	44252	41640	-	hypothetical protein	unknown function	77	DNA, RNA and nucleotide metabolism	SbcC-like subunit of palindrome specific endonuclease	envhog_protein1062429
SRR6468635_C205	SRR6468635_C205_CDS_0051	48577	47042	-	DNA helicase	DNA, RNA and nucleotide metabolism	16	DNA, RNA and nucleotide metabolism	DNA helicase	envhog_protein1432773
SRR6468635_C205	SRR6468635_C205_CDS_0053	51061	48965	-	RNA polymerase beta subunit	DNA, RNA and nucleotide metabolism	3015	DNA, RNA and nucleotide metabolism	RNA polymerase beta subunit	envhog_protein1442179
SRR6468635_C205	SRR6468635_C205_CDS_0057	52797	51850	-	hypothetical protein	unknown function	21257	head and packaging	virion structural protein	envhog_protein1622550
SRR6468635_C205	SRR6468635_C205_CDS_0058	54718	52817	-	hypothetical protein	unknown function	3242	tail	tail sheath	envhog_protein1572832
SRR6468635_C205	SRR6468635_C205_CDS_0062	60296	58050	-	terminase large subunit	head and packaging	32359	head and packaging	terminase large subunit	envhog_protein1270894
SRR6468635_C205	SRR6468635_C205_CDS_0070	62312	61764	-	hypothetical protein	unknown function	430	tail	baseplate hub subunit and tail lysozyme	envhog_protein37221_2
SRR6468635_C205	SRR6468635_C205_CDS_0076	66109	64490	-	hypothetical protein	unknown function	4285	integration and excision	transposase	envhog_protein1626295
SRR6468635_C205	SRR6468635_C205_CDS_0078	68031	66325	-	hypothetical protein	unknown function	20655	head and packaging	major head protein	envhog_protein474084
SRR6468635_C205	SRR6468635_C205_CDS_0083	71220	70432	-	hypothetical protein	unknown function	291	lysis	endolysin	envhog_protein2201550
SRR6468635_C205	SRR6468635_C205_CDS_0088	72528	73400	+	hypothetical protein	unknown function	3014	head and packaging	head maturation protease	envhog_protein728125
SRR6468635_C205	SRR6468635_C205_CDS_0089	74337	73423	-	anti-repressor Ant	transcription regulation	130	transcription regulation	anti-repressor Ant	protein387785
SRR6468635_C205	SRR6468635_C205_CDS_0091	74685	75455	+	hypothetical protein	unknown function	18911	head and packaging	virion structural protein	envhog_protein1633918
SRR6468635_C205	SRR6468635_C205_CDS_0092	76141	75497	-	hypothetical protein	unknown function	1802	other	radical SAM domain-containing protein	envhog_protein1107069
SRR6468635_C205	SRR6468635_C205_CDS_0093	78097	76175	-	hypothetical protein	unknown function	2943	DNA, RNA and nucleotide metabolism	polymerase	envhog_protein2052814
SRR6468635_C205	SRR6468635_C205_CDS_0098	83049	80320	-	NAD-dependent DNA ligase	DNA, RNA and nucleotide metabolism	3869	DNA, RNA and nucleotide metabolism	NAD-dependent DNA ligase	envhog_protein827056
SRR6468635_C205	SRR6468635_C205_CDS_0100	85916	83766	-	RNA polymerase beta subunit	DNA, RNA and nucleotide metabolism	3295	DNA, RNA and nucleotide metabolism	RNA polymerase beta subunit	envhog_protein2159070
SRR6468635_C205	SRR6468635_C205_CDS_0102	88031	86679	-	UvsX-like recombinase	other	97	other	UvsX-like recombinase	envhog_protein1744316
SRR6468635_C205	SRR6468635_C205_CDS_0103	89225	88125	-	hypothetical protein	unknown function	3341	other	esterase	envhog_protein243241
SRR6468635_C205	SRR6468635_C205_CDS_0106	92772	91555	-	hypothetical protein	unknown function	2170	moron, auxiliary metabolic gene and host takeover	glycosyltransferase	envhog_protein2009824
SRR6468635_C205	SRR6468635_C205_CDS_0108	94252	93818	-	hypothetical protein	unknown function	768	DNA, RNA and nucleotide metabolism	DprA-like DNA recombination-mediator protein	envhog_protein1440491
SRR6468635_C205	SRR6468635_C205_CDS_0109	96899	94323	-	DNA topoisomerase II	DNA, RNA and nucleotide metabolism	28877	DNA, RNA and nucleotide metabolism	DNA topoisomerase II	envhog_protein2076342
SRR6468635_C205	SRR6468635_C205_CDS_0111	99799	97409	-	DNA topoisomerase II large subunit	DNA, RNA and nucleotide metabolism	543	DNA, RNA and nucleotide metabolism	DNA topoisomerase II large subunit	envhog_protein1092392
SRR6468635_C205	SRR6468635_C205_CDS_0112	100677	99796	-	HNH endonuclease	DNA, RNA and nucleotide metabolism	3377	DNA, RNA and nucleotide metabolism	HNH endonuclease	envhog_protein1281534
SRR6468635_C205	SRR6468635_C205_CDS_0114	101599	100853	-	hypothetical protein	unknown function	22502	other	methyltransferase	envhog_protein774477
SRR6468635_C205	SRR6468635_C205_CDS_0123	105767	104742	-	dCMP deaminase	DNA, RNA and nucleotide metabolism	174	DNA, RNA and nucleotide metabolism	dCMP deaminase	envhog_protein593287
SRR6468635_C205	SRR6468635_C205_CDS_0124	107007	105751	-	Dda-like helicase	DNA, RNA and nucleotide metabolism	325	DNA, RNA and nucleotide metabolism	Dda-like helicase	envhog_protein623447
SRR6468635_C205	SRR6468635_C205_CDS_0125	107420	107061	-	GTP-binding domain	other	289	other	GTP-binding domain	envhog_protein760493
SRR6468635_C205	SRR6468635_C205_CDS_0128	108036	108452	+	hypothetical protein	unknown function	22056	tail	baseplate wedge subunit	envhog_protein543426
SRR6468635_C205	SRR6468635_C205_CDS_0130	110891	109074	-	DnaB-like replicative helicase	DNA, RNA and nucleotide metabolism	3213	DNA, RNA and nucleotide metabolism	DnaB-like replicative helicase	envhog_protein1293241
SRR6468635_C205	SRR6468635_C205_CDS_0132	112459	111287	-	SbcD-like subunit of palindrome specific endonuclease	DNA, RNA and nucleotide metabolism	100	DNA, RNA and nucleotide metabolism	SbcD-like subunit of palindrome specific endonuclease	envhog_protein1254098
SRR6468635_C205	SRR6468635_C205_CDS_0136	114684	113623	-	hypothetical protein	unknown function	1936	moron, auxiliary metabolic gene and host takeover	MazF-like growth inhibitor	envhog_protein1912634
SRR6468635_C205	SRR6468635_C205_CDS_0138	116246	115434	-	thymidylate synthase	DNA, RNA and nucleotide metabolism	24884	DNA, RNA and nucleotide metabolism	thymidylate synthase	protein455315
SRR6468635_C205	SRR6468635_C205_CDS_0142	118334	117717	-	hypothetical protein	unknown function	298	DNA, RNA and nucleotide metabolism	exonuclease	envhog_protein568095
SRR6468635_C205	SRR6468635_C205_CDS_0145	118785	121043	+	hypothetical protein	unknown function	21032	head and packaging	virion structural protein	envhog_protein1230114
SRR6468635_C205	SRR6468635_C205_CDS_0154	128048	129223	+	hypothetical protein	unknown function	4900	tail	tail protein	protein798098
SRR6468635_C205	SRR6468635_C205_CDS_0155	129276	131183	+	hypothetical protein	unknown function	2012	tail	minor tail protein	envhog_protein447766
SRR6468635_C205	SRR6468635_C205_CDS_0156	131238	133043	+	hypothetical protein	unknown function	17587	tail	tail fiber protein	envhog_protein1965073
SRR6468635_C205	SRR6468635_C205_CDS_0158	134097	133366	-	hypothetical protein	unknown function	25820	lysis	endolysin	envhog_protein679058
SRR6468635_C205	SRR6468635_C205_CDS_0161	137681	136272	-	hypothetical protein	unknown function	4771	other	DHH phosphoesterase	envhog_protein2092819
SRR6468635_C205	SRR6468635_C205_CDS_0162	137781	138824	+	hypothetical protein	unknown function	3677	other	protease	envhog_protein90620
SRR6468635_C205	SRR6468635_C205_CDS_0167	140750	140118	-	hypothetical protein	unknown function	31	tail	central tail fiber J	efam_protein334425_2
SRR6468635_C205	SRR6468635_C205_CDS_0170	141270	141560	+	holin	lysis	297	lysis	holin	protein250335
SRR6468635_C205	SRR6468635_C205_CDS_0171	141606	142526	+	endolysin	lysis	9589	lysis	endolysin	envhog_protein559920
SRR6468635_C205	SRR6468635_C205_CDS_0172	143421	142570	-	hypothetical protein	unknown function	11690	tail	tail protein	envhog_protein1190902_1
SRR6468635_C205	SRR6468635_C205_CDS_0176	145471	144662	-	hypothetical protein	unknown function	26419	tail	tail fiber protein	envhog_protein2110756
SRR6468635_C205	SRR6468635_C205_CDS_0182	147800	150316	+	hypothetical protein	unknown function	7032	tail	tail fiber protein	envhog_protein1019544
SRR6468635_C205	SRR6468635_C205_CDS_0183	150366	151286	+	hypothetical protein	unknown function	10993	head and packaging	Hoc-like head decoration	envhog_protein145802
SRR6468635_C272	SRR6468635_C272_CDS_0002	690	97	-	hypothetical protein	unknown function	10089	moron, auxiliary metabolic gene and host takeover	DarB-like antirestriction	envhog_protein1109867
SRR6468635_C272	SRR6468635_C272_CDS_0003	1600	608	-	integrase	integration and excision	1	integration and excision	integrase	envhog_protein325872
SRR6468635_C272	SRR6468635_C272_CDS_0004	2729	1602	-	exonuclease	DNA, RNA and nucleotide metabolism	69	DNA, RNA and nucleotide metabolism	exonuclease	protein856562
SRR6468635_C272	SRR6468635_C272_CDS_0012	4659	5723	+	DNA methyltransferase	other	116	other	DNA methyltransferase	protein450392
SRR6468635_C272	SRR6468635_C272_CDS_0013	5720	6784	+	DNA methyltransferase	other	116	other	DNA methyltransferase	protein450383
SRR6468635_C325	SRR6468635_C325_CDS_0004	763	1584	+	hypothetical protein	unknown function	vfdb	moron, auxiliary metabolic gene and host takeover	VFDB virulence factor protein	VFG045346
SRR6468635_C325	SRR6468635_C325_CDS_0007	2008	3246	+	hypothetical protein	unknown function	vfdb	moron, auxiliary metabolic gene and host takeover	VFDB virulence factor protein	VFG046622
SRR6468635_C325	SRR6468635_C325_CDS_0008	3249	4073	+	hypothetical protein	unknown function	vfdb	moron, auxiliary metabolic gene and host takeover	VFDB virulence factor protein	VFG013483
SRR6468635_C325	SRR6468635_C325_CDS_0009	4074	4931	+	hypothetical protein	unknown function	29879	moron, auxiliary metabolic gene and host takeover	galactosyl transferase	envhog_protein1712814
SRR6468635_C325	SRR6468635_C325_CDS_0010	4934	6133	+	hypothetical protein	unknown function	vfdb	moron, auxiliary metabolic gene and host takeover	VFDB virulence factor protein	VFG002188
SRR6468635_C325	SRR6468635_C325_CDS_0011	6205	7185	+	GtrB-like O-antigen conversion	moron, auxiliary metabolic gene and host takeover	22739	moron, auxiliary metabolic gene and host takeover	GtrB-like O-antigen conversion	envhog_protein673986
SRR6468635_C325	SRR6468635_C325_CDS_0012	7206	7517	+	hypothetical protein	unknown function	vfdb	moron, auxiliary metabolic gene and host takeover	VFDB virulence factor protein	VFG005843
SRR6468635_C369	SRR6468635_C369_CDS_0001	77	1159	+	transposase	integration and excision	1157	integration and excision	transposase	envhog_protein1025298
SRR6468635_C369	SRR6468635_C369_CDS_0003	1620	2381	+	hypothetical protein	unknown function	50	DNA, RNA and nucleotide metabolism	DnaC-like helicase loader	protein699644
SRR6468635_C369	SRR6468635_C369_CDS_0004	3065	2424	-	integrase	integration and excision	1	integration and excision	integrase	protein364761
SRR6468635_C369	SRR6468635_C369_CDS_0005	3151	3456	+	hypothetical protein	unknown function	6614	tail	minor tail protein	envhog_protein1156994
SRR6468635_C369	SRR6468635_C369_CDS_0007	3610	4497	+	hypothetical protein	unknown function	17931	tail	tail protein	protein332278
SRR6468635_C369	SRR6468635_C369_CDS_0008	4500	5051	+	hypothetical protein	unknown function	476	tail	major tail protein	protein650753
SRR6468635_C369	SRR6468635_C369_CDS_0010	5565	6116	+	hypothetical protein	unknown function	37549	head and packaging	virion structural protein	envhog_protein1497215_1
SRR6468635_C369	SRR6468635_C369_CDS_0014	6670	7707	+	endolysin	lysis	291	lysis	endolysin	protein370108
SRR6468635_C369	SRR6468635_C369_CDS_0017	9465	8320	-	hypothetical protein	unknown function	3043	other	kinase	envhog_protein525595
SRR6468635_C369	SRR6468635_C369_CDS_0022	11014	11685	+	hypothetical protein	unknown function	2675	other	DNA methyltransferase	efam_protein260375
SRR6468635_C398	SRR6468635_C398_CDS_0005	639	1829	+	transposase	integration and excision	506	integration and excision	transposase	envhog_protein1588891
SRR6468635_C398	SRR6468635_C398_CDS_0008	2682	4328	+	hypothetical protein	unknown function	vfdb	moron, auxiliary metabolic gene and host takeover	VFDB virulence factor protein	VFG014297
SRR6468635_C398	SRR6468635_C398_CDS_0014	6709	5801	-	integrase	integration and excision	1	integration and excision	integrase	envhog_protein1830192
SRR6468635_C398	SRR6468635_C398_CDS_0020	9385	7907	-	hypothetical protein	unknown function	13933	DNA, RNA and nucleotide metabolism	nuclease	envhog_protein1457724
SRR6468635_C398	SRR6468635_C398_CDS_0021	10000	9458	-	hypothetical protein	unknown function	1358	moron, auxiliary metabolic gene and host takeover	FtsK/SpoIIIE-like protein	envhog_protein1375381
SRR6468635_C398	SRR6468635_C398_CDS_0022	11158	10007	-	hypothetical protein	unknown function	7882	DNA, RNA and nucleotide metabolism	DnaD-like helicase loader	envhog_protein67106
SRR6468635_C398	SRR6468635_C398_CDS_0023	11256	12413	+	hypothetical protein	unknown function	3767	DNA, RNA and nucleotide metabolism	nucleoid associated protein	protein626735
SRR6468635_C398	SRR6468635_C398_CDS_0024	14655	12466	-	hypothetical protein	unknown function	vfdb	moron, auxiliary metabolic gene and host takeover	VFDB virulence factor protein	VFG039025
SRR6468635_C398	SRR6468635_C398_CDS_0025	15763	14648	-	hypothetical protein	unknown function	9381	DNA, RNA and nucleotide metabolism	replication initiation by nicking	envhog_protein1451128
SRR6468635_C398	SRR6468635_C398_CDS_0027	16705	16007	-	hypothetical protein	unknown function	34	DNA, RNA and nucleotide metabolism	RusA-like Holliday junction resolvase	envhog_protein198787
SRR6468635_C398	SRR6468635_C398_CDS_0028	19334	16752	-	hypothetical protein	unknown function	vfdb	moron, auxiliary metabolic gene and host takeover	VFDB virulence factor protein	VFG041385
SRR6468635_C398	SRR6468635_C398_CDS_0030	19897	19628	-	hypothetical protein	unknown function	7241	transcription regulation	transcriptional regulator	envhog_protein1613241
SRR6468635_C398	SRR6468635_C398_CDS_0031	21159	19912	-	hypothetical protein	unknown function	10051	lysis	endolysin	envhog_protein829046
SRR6468635_C398	SRR6468635_C398_CDS_0035	25158	24286	-	radical SAM domain protein	other	9298	other	radical SAM domain protein	envhog_protein483723
SRR6468635_C398	SRR6468635_C398_CDS_0038	31230	25978	-	hypothetical protein	unknown function	vfdb	moron, auxiliary metabolic gene and host takeover	VFDB virulence factor protein	VFG050211
SRR6468635_C430	SRR6468635_C430_CDS_0003	898	635	-	holin	lysis	1129	lysis	holin	envhog_protein1994685
SRR6468635_C430	SRR6468635_C430_CDS_0004	1914	919	-	amidase	lysis	2338	lysis	endolysin	protein292573
SRR6468635_C430	SRR6468635_C430_CDS_0005	2178	1927	-	hypothetical protein	unknown function	355	DNA, RNA and nucleotide metabolism	nucleoside 2-deoxyribosyltransferase	envhog_protein2090825
SRR6468635_C430	SRR6468635_C430_CDS_0006	2547	2299	-	hypothetical protein	unknown function	986	DNA, RNA and nucleotide metabolism	RNA-binding protein	envhog_protein353803
SRR6468635_C430	SRR6468635_C430_CDS_0007	4881	2563	-	tail protein	tail	372	tail	tail protein	envhog_protein1217312
SRR6468635_C535	SRR6468635_C535_CDS_0001	1	7428	+	DarB-like antirestriction	moron, auxiliary metabolic gene and host takeover	10089	moron, auxiliary metabolic gene and host takeover	DarB-like antirestriction	envhog_protein1795239_2
SRR6468635_C535	SRR6468635_C535_CDS_0007	10415	11485	+	hypothetical protein	unknown function	6444	DNA, RNA and nucleotide metabolism	DNA primase	envhog_protein822112
SRR6468635_C535	SRR6468635_C535_CDS_0013	14474	15793	+	hypothetical protein	unknown function	296	integration and excision	DNA transposition protein	envhog_protein112692
SRR6468635_C535	SRR6468635_C535_CDS_0020	17783	17971	+	hypothetical protein	unknown function	355	DNA, RNA and nucleotide metabolism	nucleoside 2-deoxyribosyltransferase	envhog_protein1449858
SRR6468635_C595	SRR6468635_C595_CDS_0003	398	1654	+	hypothetical protein	unknown function	1	integration and excision	integrase	protein365351
SRR6468635_C595	SRR6468635_C595_CDS_0005	1819	2934	+	DNA polymerase processivity factor	DNA, RNA and nucleotide metabolism	947	DNA, RNA and nucleotide metabolism	DNA polymerase processivity factor	protein789439
SRR6468635_C595	SRR6468635_C595_CDS_0006	2939	3340	+	hypothetical protein	unknown function	acr	moron, auxiliary metabolic gene and host takeover	anti-CRISPR protein	AcrIIA9_WP_074855664.1
SRR6468635_C595	SRR6468635_C595_CDS_0008	4634	5527	+	replication initiation protein	DNA, RNA and nucleotide metabolism	2562	DNA, RNA and nucleotide metabolism	replication initiation protein	envhog_protein1946191
SRR6468635_C595	SRR6468635_C595_CDS_0010	6313	6876	+	hypothetical protein	unknown function	1740	transcription regulation	RNA polymerase sigma factor	envhog_protein626670
SRR6468635_C595	SRR6468635_C595_CDS_0011	6893	7405	+	ParB-like partition protein	DNA, RNA and nucleotide metabolism	620	DNA, RNA and nucleotide metabolism	ParB-like partition protein	envhog_protein62872
SRR6468635_C595	SRR6468635_C595_CDS_0012	7398	7727	+	hypothetical protein	unknown function	229	other	MazG-like pyrophosphatase	efam_protein52765
SRR6468635_C595	SRR6468635_C595_CDS_0013	7675	8613	+	hypothetical protein	unknown function	887	moron, auxiliary metabolic gene and host takeover	queuine tRNA-ribosyltransferase	envhog_protein1616203
SRR6468635_C595	SRR6468635_C595_CDS_0014	8618	8950	+	QueD-like 6-pyruvoyl-tetrahydropterin synthase	moron, auxiliary metabolic gene and host takeover	2389	moron, auxiliary metabolic gene and host takeover	QueD-like 6-pyruvoyl-tetrahydropterin synthase	envhog_protein1193278
SRR6468635_C595	SRR6468635_C595_CDS_0015	8937	9482	+	QueE-like radical SAM domain	moron, auxiliary metabolic gene and host takeover	2076	moron, auxiliary metabolic gene and host takeover	QueE-like radical SAM domain	envhog_protein1750807
SRR6468635_C595	SRR6468635_C595_CDS_0016	9437	10030	+	GTP cyclohydrolase	other	2197	other	GTP cyclohydrolase	efam_protein315449
SRR6468635_C595	SRR6468635_C595_CDS_0017	10034	10528	+	terminase small subunit	head and packaging	309	head and packaging	terminase small subunit	protein220245
SRR6468635_C595	SRR6468635_C595_CDS_0018	10509	11954	+	terminase large subunit	head and packaging	38	head and packaging	terminase large subunit	protein284222
SRR6468635_C595	SRR6468635_C595_CDS_0022	12383	13831	+	portal protein	head and packaging	64	head and packaging	portal protein	envhog_protein291244
SRR6468635_C595	SRR6468635_C595_CDS_0023	13835	16243	+	hypothetical protein	unknown function	115	head and packaging	minor head protein	protein501601
SRR6468635_C595	SRR6468635_C595_CDS_0026	17309	17893	+	hypothetical protein	unknown function	3583	head and packaging	head decoration	envhog_protein744264
SRR6468635_C595	SRR6468635_C595_CDS_0027	17915	19036	+	major head protein	head and packaging	29	head and packaging	major head protein	protein342746
SRR6468635_C595	SRR6468635_C595_CDS_0029	19368	19679	+	hypothetical protein	unknown function	939	head and packaging	head protein	envhog_protein1396409
SRR6468635_C595	SRR6468635_C595_CDS_0031	20134	20514	+	hypothetical protein	unknown function	123	connector	tail terminator	envhog_protein1379412
SRR6468635_C595	SRR6468635_C595_CDS_0032	20517	21116	+	hypothetical protein	unknown function	117	tail	major tail protein	envhog_protein1564318
SRR6468635_C595	SRR6468635_C595_CDS_0037	22622	27256	+	hypothetical protein	unknown function	23013	tail	tail length tape measure protein	envhog_protein1413784_1
SRR6468635_C595	SRR6468635_C595_CDS_0038	27253	28218	+	tail protein	tail	6305	tail	tail protein	envhog_protein1751103
SRR6468635_C595	SRR6468635_C595_CDS_0039	28208	30883	+	tail protein	tail	1197	tail	tail protein	envhog_protein1900247_1
SRR6468635_C595	SRR6468635_C595_CDS_0040	30900	31430	+	hypothetical protein	unknown function	17968	head and packaging	virion structural protein	envhog_protein137118
SRR6468635_C595	SRR6468635_C595_CDS_0041	31930	31400	-	hypothetical protein	unknown function	17968	head and packaging	virion structural protein	envhog_protein137118
SRR6468635_C595	SRR6468635_C595_CDS_0042	32369	31947	-	hypothetical protein	unknown function	2557	head and packaging	virion structural protein	envhog_protein1287964
SRR6468635_C595	SRR6468635_C595_CDS_0043	32644	32384	-	hypothetical protein	unknown function	2557	head and packaging	virion structural protein	envhog_protein496342
SRR6468635_C595	SRR6468635_C595_CDS_0045	32858	36856	+	hypothetical protein	unknown function	27577	tail	tail protein	protein406847_1
SRR6468635_C595	SRR6468635_C595_CDS_0049	37836	38330	+	amidase	lysis	822	lysis	amidase	protein759806
SRR6468635_C595	SRR6468635_C595_CDS_0052	38944	39855	+	hypothetical protein	unknown function	5718	DNA, RNA and nucleotide metabolism	HNH endonuclease	envhog_protein1734630
SRR6468635_C595	SRR6468635_C595_CDS_0053	40007	41311	+	hypothetical protein	unknown function	defensefinder	moron, auxiliary metabolic gene and host takeover	DefenseFinder protein	AbiH_45
SRR6468635_C595	SRR6468635_C595_CDS_0055	42247	41714	-	hypothetical protein	unknown function	130	transcription regulation	anti-repressor Ant	efam_protein186115
SRR6468635_C595	SRR6468635_C595_CDS_0060	43729	43310	-	hypothetical protein	unknown function	2967	transcription regulation	transcriptional regulator	efam_protein251423
SRR6468635_C595	SRR6468635_C595_CDS_0064	44944	44189	-	DNA methyltransferase	other	67	other	DNA methyltransferase	envhog_protein1299301
SRR6468635_C595	SRR6468635_C595_CDS_0065	45634	44987	-	hypothetical protein	unknown function	3264	DNA, RNA and nucleotide metabolism	ParB-like partition protein	envhog_protein1681955_1
SRR6468635_C595	SRR6468635_C595_CDS_0067	47464	45791	-	DNA helicase	DNA, RNA and nucleotide metabolism	62	DNA, RNA and nucleotide metabolism	DNA helicase	protein120431
SRR6468635_C595	SRR6468635_C595_CDS_0071	49379	48720	-	hypothetical protein	unknown function	412	DNA, RNA and nucleotide metabolism	exonuclease VIII	protein721749
SRR6468635_C595	SRR6468635_C595_CDS_0073	51584	50610	-	hypothetical protein	unknown function	148	DNA, RNA and nucleotide metabolism	RecT-like ssDNA annealing protein	envhog_protein1621323
SRR6468635_C595	SRR6468635_C595_CDS_0076	52583	52218	-	hypothetical protein	unknown function	3282	transcription regulation	sigma factor	envhog_protein606954
SRR6468635_C595	SRR6468635_C595_CDS_0080	53574	54245	+	hypothetical protein	unknown function	4	transcription regulation	transcriptional repressor	envhog_protein776529
SRR6468635_C595	SRR6468635_C595_CDS_0082	54783	55220	+	hypothetical protein	unknown function	2967	transcription regulation	transcriptional regulator	envhog_protein1387008
SRR6468635_C595	SRR6468635_C595_CDS_0083	55223	55525	+	hypothetical protein	unknown function	2967	transcription regulation	transcriptional regulator	envhog_protein1387008
SRR6468635_C600	SRR6468635_C600_CDS_0001	3	1286	+	hypothetical protein	unknown function	6397	DNA, RNA and nucleotide metabolism	ribonucleotide reductase large subunit	envhog_protein515116
SRR6468635_C600	SRR6468635_C600_CDS_0003	1421	2353	+	hypothetical protein	unknown function	vfdb	moron, auxiliary metabolic gene and host takeover	VFDB virulence factor protein	VFG000331
SRR6468635_C600	SRR6468635_C600_CDS_0009	5313	5963	+	hypothetical protein	unknown function	vfdb	moron, auxiliary metabolic gene and host takeover	VFDB virulence factor protein	VFG015519
SRR6468635_C616	SRR6468635_C616_CDS_0004	785	1921	+	hypothetical protein	unknown function	vfdb	moron, auxiliary metabolic gene and host takeover	VFDB virulence factor protein	VFG049122
SRR6468635_C616	SRR6468635_C616_CDS_0005	2022	3512	+	hypothetical protein	unknown function	7093	other	threonine dehydratase	efam_protein21117
SRR6468635_C616	SRR6468635_C616_CDS_0009	4008	5759	+	hypothetical protein	unknown function	vfdb	moron, auxiliary metabolic gene and host takeover	VFDB virulence factor protein	VFG042984
SRR6468635_C630	SRR6468635_C630_CDS_0003	1661	966	-	hypothetical protein	unknown function	6444	DNA, RNA and nucleotide metabolism	DNA primase	envhog_protein822112
SRR6468635_C630	SRR6468635_C630_CDS_0011	5254	4496	-	hypothetical protein	unknown function	vfdb	moron, auxiliary metabolic gene and host takeover	VFDB virulence factor protein	VFG039696
SRR6468635_C630	SRR6468635_C630_CDS_0013	6808	6326	-	gamma-glutamyl cyclotransferase	moron, auxiliary metabolic gene and host takeover	2520	moron, auxiliary metabolic gene and host takeover	gamma-glutamyl cyclotransferase	protein460172
SRR6468635_C630	SRR6468635_C630_CDS_0014	7851	6823	-	amidoligase enzyme	other	2443	other	amidoligase enzyme	protein519377
SRR6468635_C630	SRR6468635_C630_CDS_0019	11002	10094	-	endolysin	lysis	9589	lysis	endolysin	envhog_protein631367
SRR6468635_C630	SRR6468635_C630_CDS_0021	12789	11185	-	hypothetical protein	unknown function	2666	head and packaging	terminase large subunit	envhog_protein184264
SRR6468635_C642	SRR6468635_C642_CDS_0003	1106	516	-	hypothetical protein	unknown function	1198	other	MutT/NUDIX hydrolase	envhog_protein1814005_1
SRR6468635_C642	SRR6468635_C642_CDS_0011	4551	3964	-	integrase	integration and excision	216	integration and excision	integrase	envhog_protein1400802
SRR6468635_C642	SRR6468635_C642_CDS_0013	5148	4702	-	DNA repair protein	DNA, RNA and nucleotide metabolism	10276	DNA, RNA and nucleotide metabolism	DNA repair protein	envhog_protein1727282
SRR6468635_C642	SRR6468635_C642_CDS_0015	6253	5234	-	hypothetical protein	unknown function	1	integration and excision	integrase	efam_protein29419
SRR6468635_C642	SRR6468635_C642_CDS_0020	9717	9055	-	hypothetical protein	unknown function	4221	DNA, RNA and nucleotide metabolism	replication initiation protein	envhog_protein475372
SRR6468635_C642	SRR6468635_C642_CDS_0025	11688	10597	-	hypothetical protein	unknown function	12305	DNA, RNA and nucleotide metabolism	ParB-like partition protein	envhog_protein381067
SRR6468635_C642	SRR6468635_C642_CDS_0028	13170	12895	-	hypothetical protein	unknown function	216	integration and excision	integrase	envhog_protein1464111
SRR6468635_C651	SRR6468635_C651_CDS_0008	2930	2169	-	metallo-phosphoesterase	other	1649	other	metallo-phosphoesterase	protein836316
SRR6468635_C651	SRR6468635_C651_CDS_0009	3721	2936	-	hypothetical protein	unknown function	defensefinder	moron, auxiliary metabolic gene and host takeover	DefenseFinder protein	SanaTA_1444
SRR6468635_C651	SRR6468635_C651_CDS_0012	5730	4831	-	hypothetical protein	unknown function	6444	DNA, RNA and nucleotide metabolism	DNA primase	envhog_protein630322
SRR6468635_C651	SRR6468635_C651_CDS_0014	7043	5931	-	hypothetical protein	unknown function	239	DNA, RNA and nucleotide metabolism	DNA primase/helicase	envhog_protein2014457
SRR6468635_C651	SRR6468635_C651_CDS_0015	7390	7040	-	hypothetical protein	unknown function	15534	DNA, RNA and nucleotide metabolism	HTH DNA binding protein	envhog_protein949607
SRR6468635_C651	SRR6468635_C651_CDS_0016	7796	7428	-	hypothetical protein	unknown function	15534	DNA, RNA and nucleotide metabolism	HTH DNA binding protein	envhog_protein1594003
SRR6468635_C651	SRR6468635_C651_CDS_0020	10053	8899	-	integrase	integration and excision	1	integration and excision	integrase	envhog_protein1661594
SRR6468635_C718	SRR6468635_C718_CDS_0003	730	2418	+	integrase	integration and excision	95	integration and excision	integrase	envhog_protein1859800
SRR6468635_C718	SRR6468635_C718_CDS_0005	3664	2648	-	integrase	integration and excision	1	integration and excision	integrase	envhog_protein325872
SRR6468635_C718	SRR6468635_C718_CDS_0007	4110	3922	-	hypothetical protein	unknown function	10045	DNA, RNA and nucleotide metabolism	HTH DNA binding protein	envhog_protein1905186
SRR6468635_C718	SRR6468635_C718_CDS_0008	5789	4110	-	DNA primase	DNA, RNA and nucleotide metabolism	864	DNA, RNA and nucleotide metabolism	DNA primase	envhog_protein926355
SRR6468635_C718	SRR6468635_C718_CDS_0010	5903	6862	+	hypothetical protein	unknown function	2967	transcription regulation	transcriptional regulator	envhog_protein1954256
SRR6468635_C718	SRR6468635_C718_CDS_0015	8607	7690	-	hypothetical protein	unknown function	4736	other	L-glutamine-D-fructose-6-phosphate aminotransferase	envhog_protein58102
SRR6468635_C718	SRR6468635_C718_CDS_0016	9713	8607	-	hypothetical protein	unknown function	2443	other	amidoligase enzyme	efam_protein257196
SRR6468635_C718	SRR6468635_C718_CDS_0018	9855	10205	+	hypothetical protein	unknown function	323	transcription regulation	transcriptional regulator, D5-like	envhog_protein374734
SRR6468635_C718	SRR6468635_C718_CDS_0019	10198	10383	+	hypothetical protein	unknown function	10045	DNA, RNA and nucleotide metabolism	HTH DNA binding protein	envhog_protein1634673
SRR6468635_C718	SRR6468635_C718_CDS_0020	10764	10429	-	hypothetical protein	unknown function	1373	transcription regulation	transcriptional regulator	envhog_protein1440331
SRR6468635_C718	SRR6468635_C718_CDS_0023	11137	12243	+	radical SAM domain-containing protein	other	1802	other	radical SAM domain-containing protein	envhog_protein503850
SRR6468635_C764	SRR6468635_C764_CDS_0002	140	1111	+	ParB-like partition protein	DNA, RNA and nucleotide metabolism	4715	DNA, RNA and nucleotide metabolism	ParB-like partition protein	envhog_protein1710762
SRR6468635_C764	SRR6468635_C764_CDS_0005	1389	5618	+	hypothetical protein	unknown function	vfdb	moron, auxiliary metabolic gene and host takeover	VFDB virulence factor protein	VFG050211
SRR6468635_C764	SRR6468635_C764_CDS_0009	6282	6905	+	hypothetical protein	unknown function	355	DNA, RNA and nucleotide metabolism	nucleoside 2-deoxyribosyltransferase	envhog_protein2026892
SRR6468635_C870	SRR6468635_C870_CDS_0001	25	288	+	RelE-like toxin	moron, auxiliary metabolic gene and host takeover	1213	moron, auxiliary metabolic gene and host takeover	RelE-like toxin	envhog_protein573759
SRR6468635_C870	SRR6468635_C870_CDS_0003	729	496	-	transcriptional repressor	transcription regulation	1373	transcription regulation	transcriptional regulator	envhog_protein1513108
SRR6468635_C870	SRR6468635_C870_CDS_0009	1773	2171	+	hypothetical protein	unknown function	20922	head and packaging	head morphogenesis	envhog_protein1658724
SRR6468635_C870	SRR6468635_C870_CDS_0012	2556	3320	+	rolling circle DNA replication initiation	DNA, RNA and nucleotide metabolism	3419	DNA, RNA and nucleotide metabolism	rolling circle DNA replication initiation	envhog_protein246030
SRR6468635_C870	SRR6468635_C870_CDS_0018	4444	5343	+	hypothetical protein	unknown function	3419	DNA, RNA and nucleotide metabolism	rolling circle DNA replication initiation	envhog_protein1585453
SRR6468635_C870	SRR6468635_C870_CDS_0019	5363	5869	+	integrase	integration and excision	1	integration and excision	integrase	envhog_protein976845
SRR6468635_C885	SRR6468635_C885_CDS_0003	3125	930	-	hypothetical protein	unknown function	defensefinder	moron, auxiliary metabolic gene and host takeover	DefenseFinder protein	Gao_Mza_752
SRR6468635_C885	SRR6468635_C885_CDS_0004	4613	3141	-	hypothetical protein	unknown function	defensefinder	moron, auxiliary metabolic gene and host takeover	DefenseFinder protein	Gao_Mza_753
SRR6468635_C896	SRR6468635_C896_CDS_0006	1246	1899	+	Erf-like ssDNA annealing protein	DNA, RNA and nucleotide metabolism	155	DNA, RNA and nucleotide metabolism	Erf-like ssDNA annealing protein	protein51938
SRR6468635_C896	SRR6468635_C896_CDS_0007	1903	2367	+	single strand DNA binding protein	DNA, RNA and nucleotide metabolism	44	DNA, RNA and nucleotide metabolism	single strand DNA binding protein	protein697063
SRR6468635_C896	SRR6468635_C896_CDS_0008	2377	3045	+	hypothetical protein	unknown function	6493	DNA, RNA and nucleotide metabolism	DnaD-like helicase loader	envhog_protein1281369
SRR6468635_C896	SRR6468635_C896_CDS_0009	3132	3857	+	hypothetical protein	unknown function	186	DNA, RNA and nucleotide metabolism	DnaD-like helicase loader	envhog_protein1374899
SRR6468635_C896	SRR6468635_C896_CDS_0010	3980	4462	+	Mu Gam-like end protection	DNA, RNA and nucleotide metabolism	253	DNA, RNA and nucleotide metabolism	Mu Gam-like end protection	protein347447
SRR6468635_C896	SRR6468635_C896_CDS_0017	6685	7170	+	hypothetical protein	unknown function	392	other	metal-dependent hydrolase	envhog_protein777546
SRR6468635_C896	SRR6468635_C896_CDS_0018	7163	7726	+	Holliday junction resolvase	DNA, RNA and nucleotide metabolism	843	DNA, RNA and nucleotide metabolism	Holliday junction resolvase	protein453435
SRR6468635_C896	SRR6468635_C896_CDS_0019	7704	8183	+	transcriptional regulator	transcription regulation	36	transcription regulation	transcriptional regulator	envhog_protein1977330
SRR6468635_C896	SRR6468635_C896_CDS_0023	9000	9671	+	ParB-like partition protein	DNA, RNA and nucleotide metabolism	620	DNA, RNA and nucleotide metabolism	ParB-like partition protein	protein106737
SRR6468635_C896	SRR6468635_C896_CDS_0025	9933	10682	+	hypothetical protein	unknown function	842	other	beta-glucosyl-HMC-alpha-glucosyltransferase	envhog_protein112622
SRR6468635_C896	SRR6468635_C896_CDS_0026	10739	11206	+	terminase small subunit	head and packaging	309	head and packaging	terminase small subunit	protein220028
SRR6468635_C896	SRR6468635_C896_CDS_0027	11203	12477	+	terminase large subunit	head and packaging	2	head and packaging	terminase large subunit	protein419698
SRR6468635_C896	SRR6468635_C896_CDS_0028	12477	13907	+	portal protein	head and packaging	533	head and packaging	portal protein	protein230374
SRR6468635_C896	SRR6468635_C896_CDS_0029	13907	15664	+	minor head protein	head and packaging	581	head and packaging	minor head protein	protein127361
SRR6468635_C896	SRR6468635_C896_CDS_0032	16264	16872	+	head scaffolding protein	head and packaging	194	head and packaging	head scaffolding protein	protein59791
SRR6468635_C896	SRR6468635_C896_CDS_0033	16878	17816	+	major head protein	head and packaging	10	head and packaging	major head protein	protein281165
SRR6468635_C896	SRR6468635_C896_CDS_0034	17826	18200	+	head-tail adaptor	connector	541	connector	head-tail adaptor	protein177588
SRR6468635_C896	SRR6468635_C896_CDS_0036	18606	18989	+	minor head protein	head and packaging	556	head and packaging	minor head protein	protein123788
SRR6468635_C896	SRR6468635_C896_CDS_0037	18986	19444	+	tail completion	connector	3266	connector	tail completion	protein736615
SRR6468635_C896	SRR6468635_C896_CDS_0038	19458	20006	+	major tail protein	tail	820	tail	major tail protein	protein661662
SRR6468635_C896	SRR6468635_C896_CDS_0042	21540	24266	+	tail length tape measure protein	tail	28775	tail	tail length tape measure protein	protein755762_1
SRR6468635_C899	SRR6468635_C899_CDS_0003	421	1020	+	hypothetical protein	unknown function	1348	tail	tail fiber protein	envhog_protein556134
SRR6468635_C899	SRR6468635_C899_CDS_0006	1641	2180	+	endolysin	lysis	5867	lysis	endolysin	envhog_protein743070
SRR6468635_C899	SRR6468635_C899_CDS_0010	2908	3174	+	hypothetical protein	unknown function	3512	transcription regulation	sigma factor	envhog_protein1338422
SRR6468635_C899	SRR6468635_C899_CDS_0011	3149	5191	+	hypothetical protein	unknown function	10475	lysis	endolysin	envhog_protein625529
SRR6468635_C899	SRR6468635_C899_CDS_0012	5193	6002	+	hypothetical protein	unknown function	10089	moron, auxiliary metabolic gene and host takeover	DarB-like antirestriction	envhog_protein1105318
SRR6468635_C925	SRR6468635_C925_CDS_0001	2	748	+	nucleotide-sugar epimerase	DNA, RNA and nucleotide metabolism	540	DNA, RNA and nucleotide metabolism	nucleotide-sugar epimerase	envhog_protein904723
SRR6468635_C925	SRR6468635_C925_CDS_0002	745	2193	+	hypothetical protein	unknown function	vfdb	moron, auxiliary metabolic gene and host takeover	VFDB virulence factor protein	VFG049095
SRR6468635_C925	SRR6468635_C925_CDS_0003	2200	2919	+	ABC transporter	moron, auxiliary metabolic gene and host takeover	293	moron, auxiliary metabolic gene and host takeover	ABC transporter	envhog_protein1098409
SRR6468635_C925	SRR6468635_C925_CDS_0004	2943	6842	+	hypothetical protein	unknown function	3692	moron, auxiliary metabolic gene and host takeover	glycosyltransferase	envhog_protein1551929
SRR6468635_C925	SRR6468635_C925_CDS_0010	7892	10147	+	hypothetical protein	unknown function	19534	moron, auxiliary metabolic gene and host takeover	glucosyltransferase	protein537484
SRR6468635_C925	SRR6468635_C925_CDS_0012	10311	11345	+	hypothetical protein	unknown function	8468	other	HAD-superfamily hydrolase	envhog_protein782925
SRR6468635_C925	SRR6468635_C925_CDS_0013	11357	12166	+	hypothetical protein	unknown function	vfdb	moron, auxiliary metabolic gene and host takeover	VFDB virulence factor protein	VFG011669
SRR6468635_C925	SRR6468635_C925_CDS_0014	12132	12932	+	hypothetical protein	unknown function	8468	other	HAD-superfamily hydrolase	efam_protein181462
SRR6468635_C925	SRR6468635_C925_CDS_0015	12868	15045	+	hypothetical protein	unknown function	2071	other	ATPase	envhog_protein1960643
SRR6468635_C925	SRR6468635_C925_CDS_0016	15042	15743	+	hypothetical protein	unknown function	8468	other	HAD-superfamily hydrolase	envhog_protein782925
SRR6468635_C990	SRR6468635_C990_CDS_0005	941	1492	+	head scaffolding protein	head and packaging	9857	head and packaging	head scaffolding protein	envhog_protein441813
SRR6468635_C990	SRR6468635_C990_CDS_0006	1516	2412	+	major head protein	head and packaging	10	head and packaging	major head protein	envhog_protein1235460
SRR6468635_C990	SRR6468635_C990_CDS_0007	2417	2716	+	hypothetical protein	unknown function	3281	DNA, RNA and nucleotide metabolism	endonuclease VII	envhog_protein1805323
SRR6468635_C990	SRR6468635_C990_CDS_0008	2717	3109	+	head-tail adaptor Ad1	connector	137	connector	head-tail adaptor Ad1	envhog_protein1916533
SRR6468635_C990	SRR6468635_C990_CDS_0009	3106	3447	+	head closure Hc1	connector	501	connector	head closure Hc1	envhog_protein1354478
SRR6468635_C990	SRR6468635_C990_CDS_0010	3440	3700	+	neck protein	connector	387	connector	neck protein	envhog_protein502546
SRR6468635_C990	SRR6468635_C990_CDS_0011	3700	4056	+	tail terminator	connector	123	connector	tail terminator	envhog_protein386902
SRR6468635_C990	SRR6468635_C990_CDS_0012	4067	4786	+	major tail protein	tail	117	tail	major tail protein	envhog_protein2112147
SRR6468635_C990	SRR6468635_C990_CDS_0013	4806	5129	+	hypothetical protein	unknown function	10551	tail	tail assembly chaperone	envhog_protein2141688
SRR6468635_C990	SRR6468635_C990_CDS_0015	5517	7952	+	tail length tape measure protein	tail	6900	tail	tail length tape measure protein	envhog_protein1459803
SRR6468635_C990	SRR6468635_C990_CDS_0016	7949	8845	+	hypothetical protein	unknown function	33	tail	distal tail protein Dit	protein488079
SRR6468635_C990	SRR6468635_C990_CDS_0017	8849	11278	+	hypothetical protein	unknown function	538	tail	minor tail protein	envhog_protein607938
SRR6468635_C990	SRR6468635_C990_CDS_0018	11278	13104	+	head protein	head and packaging	1220	head and packaging	head protein	envhog_protein1683827
SRR6468635_C1012	SRR6468635_C1012_CDS_0006	1001	4066	+	hypothetical protein	unknown function	62	DNA, RNA and nucleotide metabolism	DNA helicase	envhog_protein1672726
SRR6468635_C1012	SRR6468635_C1012_CDS_0007	4079	5212	+	hypothetical protein	unknown function	947	DNA, RNA and nucleotide metabolism	DNA polymerase processivity factor	envhog_protein1584516
SRR6468635_C1012	SRR6468635_C1012_CDS_0009	5636	6103	+	hypothetical protein	unknown function	351	transcription regulation	RNA polymerase sigma factor	envhog_protein1000677
SRR6468635_C1012	SRR6468635_C1012_CDS_0014	7447	8814	+	ATPase	other	19600	other	ATPase	envhog_protein932935
SRR6468635_C1012	SRR6468635_C1012_CDS_0015	8833	9435	+	single strand DNA binding protein	DNA, RNA and nucleotide metabolism	44	DNA, RNA and nucleotide metabolism	single strand DNA binding protein	envhog_protein2011450
SRR6468635_C1012	SRR6468635_C1012_CDS_0016	9513	11042	+	hypothetical protein	unknown function	2506	DNA, RNA and nucleotide metabolism	exonuclease	envhog_protein639266
SRR6468635_C1012	SRR6468635_C1012_CDS_0020	11799	12896	+	hypothetical protein	unknown function	defensefinder	moron, auxiliary metabolic gene and host takeover	DefenseFinder protein	AbiL_53
SRR6468635_C1012	SRR6468635_C1012_CDS_0021	12889	13617	+	hypothetical protein	unknown function	defensefinder	moron, auxiliary metabolic gene and host takeover	DefenseFinder protein	AbiL_54
SRR6468635_C1045	SRR6468635_C1045_CDS_0001	3	617	+	DNA methyltransferase	other	16427	other	DNA methyltransferase	envhog_protein825007
SRR6468635_C1045	SRR6468635_C1045_CDS_0002	652	1566	+	amidoligase enzyme	other	2443	other	amidoligase enzyme	envhog_protein1553476
SRR6468635_C1045	SRR6468635_C1045_CDS_0003	1615	2088	+	gamma-glutamyl cyclotransferase	moron, auxiliary metabolic gene and host takeover	2520	moron, auxiliary metabolic gene and host takeover	gamma-glutamyl cyclotransferase	envhog_protein2025992
SRR6468635_C1045	SRR6468635_C1045_CDS_0005	2169	6125	+	hypothetical protein	unknown function	vfdb	moron, auxiliary metabolic gene and host takeover	VFDB virulence factor protein	VFG050211
SRR6468635_C1059	SRR6468635_C1059_CDS_0002	256	1482	+	transposase	integration and excision	2199	integration and excision	transposase	envhog_protein648873
SRR6468635_C1059	SRR6468635_C1059_CDS_0008	4494	4141	-	Mom-like DNA modification protein	other	1384	other	Mom-like DNA modification protein	envhog_protein58249
SRR6468635_C1066	SRR6468635_C1066_CDS_0002	1583	366	-	hypothetical protein	unknown function	vfdb	moron, auxiliary metabolic gene and host takeover	VFDB virulence factor protein	VFG039695
SRR6468635_C1066	SRR6468635_C1066_CDS_0004	2324	1920	-	transcriptional repressor	transcription regulation	2967	transcription regulation	transcriptional regulator	envhog_protein1475609
SRR6468635_C1066	SRR6468635_C1066_CDS_0006	2492	2686	+	hypothetical protein	unknown function	4583	transcription regulation	transcriptional repressor	envhog_protein1849106
SRR6468635_C1066	SRR6468635_C1066_CDS_0010	3766	4503	+	anti-repressor	transcription regulation	63	transcription regulation	anti-repressor Ant	protein146414
SRR6468635_C1066	SRR6468635_C1066_CDS_0011	4524	4754	+	hypothetical protein	unknown function	6401	DNA, RNA and nucleotide metabolism	DNA binding protein	envhog_protein1960779
SRR6468635_C1066	SRR6468635_C1066_CDS_0015	5566	6732	+	exonuclease	DNA, RNA and nucleotide metabolism	69	DNA, RNA and nucleotide metabolism	exonuclease	protein856247
SRR6468635_C1066	SRR6468635_C1066_CDS_0016	6738	7298	+	Gp2.5-like ssDNA binding protein and ssDNA annealing protein	DNA, RNA and nucleotide metabolism	112	DNA, RNA and nucleotide metabolism	Gp2.5-like ssDNA binding protein and ssDNA annealing protein	protein657062
SRR6468635_C1066	SRR6468635_C1066_CDS_0017	7304	9259	+	DNA polymerase	DNA, RNA and nucleotide metabolism	10285	DNA, RNA and nucleotide metabolism	DNA polymerase	envhog_protein833804
SRR6468635_C1070	SRR6468635_C1070_CDS_0001	1	474	+	hypothetical protein	unknown function	7878	other	bifunctional heptose 7-phosphate kinase/heptose 1-phosphate adenyltransferase	envhog_protein1234332
SRR6468635_C1070	SRR6468635_C1070_CDS_0002	587	2197	+	hypothetical protein	unknown function	vfdb	moron, auxiliary metabolic gene and host takeover	VFDB virulence factor protein	VFG005108
SRR6468635_C1070	SRR6468635_C1070_CDS_0005	3679	5079	+	hypothetical protein	unknown function	card	moron, auxiliary metabolic gene and host takeover	CARD resistance protein	CAA53189.1
SRR6468635_C1070	SRR6468635_C1070_CDS_0006	7656	5131	-	hypothetical protein	unknown function	vfdb	moron, auxiliary metabolic gene and host takeover	VFDB virulence factor protein	VFG018953
SRR6468635_C1070	SRR6468635_C1070_CDS_0010	8300	9421	+	hypothetical protein	unknown function	684	head and packaging	virion structural protein	envhog_protein21633_1
SRR6468635_C1070	SRR6468635_C1070_CDS_0014	11259	10210	-	transposase	integration and excision	4646	integration and excision	transposase	protein777231
SRR6468635_C1070	SRR6468635_C1070_CDS_0015	11565	11314	-	hypothetical protein	unknown function	3	transcription regulation	transcriptional repressor	protein414868
SRR6468635_C1070	SRR6468635_C1070_CDS_0019	14183	12642	-	Hoc-like head decoration	head and packaging	6	tail	baseplate wedge subunit	protein238912
SRR6468635_C1070	SRR6468635_C1070_CDS_0020	14470	14198	-	baseplate protein	tail	15729	tail	baseplate protein	protein237711
SRR6468635_C1070	SRR6468635_C1070_CDS_0021	15036	14485	-	tail assembly protein	tail	15956	tail	tail assembly protein	protein136760
SRR6468635_C1070	SRR6468635_C1070_CDS_0029	18795	18010	-	DnaD-like helicase loader	DNA, RNA and nucleotide metabolism	7882	DNA, RNA and nucleotide metabolism	DnaD-like helicase loader	envhog_protein781823
SRR6468635_C1070	SRR6468635_C1070_CDS_0032	19611	20381	+	FabG-like 3-oxoacyl-(acyl-carrier-protein) reductase	moron, auxiliary metabolic gene and host takeover	3142	moron, auxiliary metabolic gene and host takeover	FabG-like 3-oxoacyl-(acyl-carrier-protein) reductase	envhog_protein712247
SRR6468635_C1070	SRR6468635_C1070_CDS_0035	21298	22167	+	hypothetical protein	unknown function	2234	tail	tail spike protein	envhog_protein1157740
SRR6468635_C1072	SRR6468635_C1072_CDS_0001	135	983	+	DNA methyltransferase	other	67	other	DNA methyltransferase	envhog_protein1923785
SRR6468635_C1072	SRR6468635_C1072_CDS_0004	1410	2159	+	replication initiation protein	DNA, RNA and nucleotide metabolism	3584	DNA, RNA and nucleotide metabolism	replication initiation protein	envhog_protein811899
SRR6468635_C1072	SRR6468635_C1072_CDS_0005	2172	2474	+	nucleoside 2-deoxyribosyltransferase	DNA, RNA and nucleotide metabolism	355	DNA, RNA and nucleotide metabolism	nucleoside 2-deoxyribosyltransferase	protein63269
SRR6468635_C1072	SRR6468635_C1072_CDS_0007	2845	4569	+	hypothetical protein	unknown function	116	other	DNA methyltransferase	protein450870
SRR6468635_C1072	SRR6468635_C1072_CDS_0008	4569	5012	+	Mom-like DNA modification protein	other	1384	other	Mom-like DNA modification protein	envhog_protein934393
SRR6468635_C1072	SRR6468635_C1072_CDS_0010	5185	5988	+	hypothetical protein	unknown function	1802	other	radical SAM domain-containing protein	envhog_protein1055585
SRR6468635_C1072	SRR6468635_C1072_CDS_0013	6389	6883	+	hypothetical protein	unknown function	392	other	metal-dependent hydrolase	envhog_protein734417_1
SRR6468635_C1072	SRR6468635_C1072_CDS_0014	6944	7369	+	Holliday junction resolvase	DNA, RNA and nucleotide metabolism	190	DNA, RNA and nucleotide metabolism	Holliday junction resolvase	envhog_protein859579
SRR6468635_C1072	SRR6468635_C1072_CDS_0015	7372	7899	+	transcriptional regulator	transcription regulation	36	transcription regulation	transcriptional regulator	envhog_protein458324
SRR6468635_C1072	SRR6468635_C1072_CDS_0018	8447	9052	+	terminase small subunit	head and packaging	57	head and packaging	terminase small subunit	envhog_protein820263
SRR6468635_C1072	SRR6468635_C1072_CDS_0019	9049	9942	+	terminase large subunit	head and packaging	15	head and packaging	terminase large subunit	protein344813
SRR6468635_C1110	SRR6468635_C1110_CDS_0006	918	1358	+	holin	lysis	199	lysis	holin	envhog_protein2146413
SRR6468635_C1110	SRR6468635_C1110_CDS_0007	1333	2022	+	endolysin	lysis	3513	lysis	endolysin	envhog_protein278045
SRR6468635_C1110	SRR6468635_C1110_CDS_0010	3276	5216	+	DNA polymerase	DNA, RNA and nucleotide metabolism	1907	DNA, RNA and nucleotide metabolism	DNA polymerase	envhog_protein478696
SRR6468635_C1110	SRR6468635_C1110_CDS_0011	6383	5241	-	hypothetical protein	unknown function	2150	head and packaging	terminase	envhog_protein965079
SRR6468635_C1110	SRR6468635_C1110_CDS_0012	7968	6376	-	hypothetical protein	unknown function	279	tail	tail sheath	envhog_protein2111725
SRR6468635_C1110	SRR6468635_C1110_CDS_0015	10151	9225	-	hypothetical protein	unknown function	2038	connector	upper collar connector	envhog_protein977169
SRR6468635_C1110	SRR6468635_C1110_CDS_0016	11428	10211	-	hypothetical protein	unknown function	2006	head and packaging	major head protein	envhog_protein397806
SRR6468635_C1118	SRR6468635_C1118_CDS_0001	543	55	-	hypothetical protein	unknown function	vfdb	moron, auxiliary metabolic gene and host takeover	VFDB virulence factor protein	VFG000320
SRR6468635_C1118	SRR6468635_C1118_CDS_0002	1229	672	-	hypothetical protein	unknown function	26699	other	DNA methyltransferase	envhog_protein772779
SRR6468635_C1118	SRR6468635_C1118_CDS_0003	1290	2942	+	hypothetical protein	unknown function	7162	moron, auxiliary metabolic gene and host takeover	glycosyltransferase	envhog_protein668872
SRR6468635_C1118	SRR6468635_C1118_CDS_0010	6203	5622	-	endolysin	lysis	435	lysis	endolysin	protein167919
SRR6468635_C1118	SRR6468635_C1118_CDS_0011	6750	6241	-	hypothetical protein	unknown function	199	lysis	holin	envhog_protein983198
SRR6468635_C1118	SRR6468635_C1118_CDS_0012	6814	7845	+	integrase	integration and excision	1	integration and excision	integrase	envhog_protein1212391
SRR6468635_C1118	SRR6468635_C1118_CDS_0014	8604	7963	-	hypothetical protein	unknown function	1348	tail	tail fiber protein	envhog_protein206224
SRR6468635_C1118	SRR6468635_C1118_CDS_0020	11335	10019	-	tail fiber protein	tail	7037	tail	tail fiber protein	envhog_protein150266
SRR6468635_C1118	SRR6468635_C1118_CDS_0021	11973	11314	-	tail protein	tail	14404	tail	baseplate protein	envhog_protein1434708
SRR6468635_C1118	SRR6468635_C1118_CDS_0022	13084	11966	-	baseplate wedge subunit	tail	6	tail	baseplate wedge subunit	protein238798
SRR6468635_C1118	SRR6468635_C1118_CDS_0023	13388	13074	-	baseplate wedge subunit	tail	43	tail	baseplate wedge subunit	protein776411
SRR6468635_C1118	SRR6468635_C1118_CDS_0024	13795	13388	-	tail protein	tail	76	tail	tail protein	envhog_protein1215513
SRR6468635_C1118	SRR6468635_C1118_CDS_0025	14003	13797	-	PAAR motif of membran proteins	moron, auxiliary metabolic gene and host takeover	281	moron, auxiliary metabolic gene and host takeover	PAAR motif of membran proteins	envhog_protein1528913
SRR6468635_C1138	SRR6468635_C1138_CDS_0001	1004	177	-	hypothetical protein	unknown function	vfdb	moron, auxiliary metabolic gene and host takeover	VFDB virulence factor protein	VFG043285
SRR6468635_C1138	SRR6468635_C1138_CDS_0002	2264	1140	-	aminotransferase	other	vfdb	moron, auxiliary metabolic gene and host takeover	VFDB virulence factor protein	VFG037924
SRR6468635_C1138	SRR6468635_C1138_CDS_0003	3352	2288	-	hypothetical protein	unknown function	vfdb	moron, auxiliary metabolic gene and host takeover	VFDB virulence factor protein	VFG037957
SRR6468635_C1138	SRR6468635_C1138_CDS_0004	4383	3355	-	hypothetical protein	unknown function	vfdb	moron, auxiliary metabolic gene and host takeover	VFDB virulence factor protein	VFG037984
SRR6468635_C1138	SRR6468635_C1138_CDS_0005	5350	4454	-	hypothetical protein	unknown function	2835	moron, auxiliary metabolic gene and host takeover	glucosyltransferase	envhog_protein562249
SRR6468635_C1138	SRR6468635_C1138_CDS_0006	6593	5382	-	hypothetical protein	unknown function	9549	moron, auxiliary metabolic gene and host takeover	glycosyltransferase	envhog_protein1785318
SRR6468635_C1138	SRR6468635_C1138_CDS_0010	7041	7898	+	hypothetical protein	unknown function	5240	tail	tail fiber protein	envhog_protein783061
SRR6468635_C1138	SRR6468635_C1138_CDS_0011	8888	7893	-	hypothetical protein	unknown function	card	moron, auxiliary metabolic gene and host takeover	CARD resistance protein	BAE85481.1
SRR6468635_C1138	SRR6468635_C1138_CDS_0012	10723	8900	-	hypothetical protein	unknown function	vfdb	moron, auxiliary metabolic gene and host takeover	VFDB virulence factor protein	VFG001964
SRR6468635_C1138	SRR6468635_C1138_CDS_0013	11478	10741	-	hypothetical protein	unknown function	vfdb	moron, auxiliary metabolic gene and host takeover	VFDB virulence factor protein	VFG043289
SRR6468635_C1138	SRR6468635_C1138_CDS_0014	12265	11498	-	hypothetical protein	unknown function	22502	other	methyltransferase	envhog_protein1547075
SRR6468635_C1138	SRR6468635_C1138_CDS_0015	13325	12282	-	hypothetical protein	unknown function	22739	moron, auxiliary metabolic gene and host takeover	GtrB-like O-antigen conversion	envhog_protein546773
SRR6468635_C1138	SRR6468635_C1138_CDS_0016	14434	13337	-	aminotransferase	other	vfdb	moron, auxiliary metabolic gene and host takeover	VFDB virulence factor protein	VFG047089
SRR6468635_C1138	SRR6468635_C1138_CDS_0017	14840	14436	-	hypothetical protein	unknown function	vfdb	moron, auxiliary metabolic gene and host takeover	VFDB virulence factor protein	VFG037953
SRR6468635_C1138	SRR6468635_C1138_CDS_0018	15722	14871	-	hypothetical protein	unknown function	22502	other	methyltransferase	envhog_protein207338
SRR6468635_C1138	SRR6468635_C1138_CDS_0019	17154	15727	-	hypothetical protein	unknown function	vfdb	moron, auxiliary metabolic gene and host takeover	VFDB virulence factor protein	VFG043290
SRR6468635_C1138	SRR6468635_C1138_CDS_0020	18329	17190	-	hypothetical protein	unknown function	28745	moron, auxiliary metabolic gene and host takeover	glycosyltransferase	envhog_protein1348727
SRR6468635_C1138	SRR6468635_C1138_CDS_0021	19050	18355	-	hypothetical protein	unknown function	vfdb	moron, auxiliary metabolic gene and host takeover	VFDB virulence factor protein	VFG037939
SRR6468635_C1138	SRR6468635_C1138_CDS_0023	20207	19617	-	hypothetical protein	unknown function	22502	other	methyltransferase	envhog_protein1299325
SRR6468635_C1148	SRR6468635_C1148_CDS_0002	1441	161	-	transposase	integration and excision	2199	integration and excision	transposase	protein22526
SRR6468635_C1148	SRR6468635_C1148_CDS_0009	3138	3902	+	replication initiation protein	DNA, RNA and nucleotide metabolism	3584	DNA, RNA and nucleotide metabolism	replication initiation protein	protein353514
SRR6468635_C1148	SRR6468635_C1148_CDS_0010	3966	4172	+	hypothetical protein	unknown function	6417	other	translational regulator	envhog_protein802369
SRR6468635_C1148	SRR6468635_C1148_CDS_0011	4237	4605	+	HNH endonuclease	DNA, RNA and nucleotide metabolism	144	DNA, RNA and nucleotide metabolism	HNH endonuclease	protein211357
SRR6468635_C1148	SRR6468635_C1148_CDS_0013	4877	5386	+	terminase small subunit	head and packaging	83	head and packaging	terminase small subunit	protein824673
SRR6468635_C1148	SRR6468635_C1148_CDS_0014	5383	7200	+	terminase large subunit	head and packaging	9	head and packaging	terminase large subunit	protein578044
SRR6468635_C1148	SRR6468635_C1148_CDS_0016	7401	8756	+	portal protein	head and packaging	12	head and packaging	portal protein	protein259020
SRR6468635_C1148	SRR6468635_C1148_CDS_0017	8773	9465	+	hypothetical protein	unknown function	8158	head and packaging	head maturation protease	envhog_protein799212
SRR6468635_C1148	SRR6468635_C1148_CDS_0018	9462	10688	+	major head protein	head and packaging	10	head and packaging	major head protein	protein282673
SRR6468635_C1148	SRR6468635_C1148_CDS_0019	10692	11030	+	hypothetical protein	unknown function	40	connector	head-tail adaptor Ad1	protein831363
SRR6468635_C1148	SRR6468635_C1148_CDS_0020	10990	11601	+	hypothetical protein	unknown function	161	connector	head closure Hc1	envhog_protein43527_1
SRR6468635_C1148	SRR6468635_C1148_CDS_0021	11616	12137	+	hypothetical protein	unknown function	5	connector	tail completion or Neck1 protein	protein298912
SRR6468635_C1148	SRR6468635_C1148_CDS_0022	12121	12600	+	hypothetical protein	unknown function	957	head and packaging	head protein	envhog_protein486444
SRR6468635_C1148	SRR6468635_C1148_CDS_0023	12518	13723	+	tail sheath	tail	1480	tail	tail sheath	protein190136
SRR6468635_C1148	SRR6468635_C1148_CDS_0027	14631	15539	+	anti-repressor Ant	transcription regulation	130	transcription regulation	anti-repressor Ant	protein387808
SRR6468635_C1148	SRR6468635_C1148_CDS_0028	15562	16002	+	tail protein	tail	365	tail	tail protein	protein769017
SRR6468635_C1148	SRR6468635_C1148_CDS_0029	16004	16396	+	tail protein XkdN-like	tail	389	tail	tail protein XkdN-like	protein700179
SRR6468635_C1148	SRR6468635_C1148_CDS_0032	17115	19319	+	hypothetical protein	unknown function	9959	tail	tail length tape measure protein	envhog_protein1681634
SRR6468635_C1148	SRR6468635_C1148_CDS_0033	19472	20164	+	endolysin	lysis	380	lysis	endolysin	protein37212
SRR6468635_C1148	SRR6468635_C1148_CDS_0034	20143	21129	+	tail protein	tail	400	tail	tail protein	protein821763
SRR6468635_C1148	SRR6468635_C1148_CDS_0037	21449	21835	+	hypothetical protein	unknown function	7565	tail	minor tail protein	envhog_protein1716508
SRR6468635_C1148	SRR6468635_C1148_CDS_0038	21832	22254	+	baseplate wedge subunit	tail	120	tail	baseplate wedge subunit	protein272266
SRR6468635_C1148	SRR6468635_C1148_CDS_0039	22247	23341	+	tail protein	tail	6	tail	baseplate wedge subunit	protein239350
SRR6468635_C1148	SRR6468635_C1148_CDS_0040	23338	23880	+	tail protein	tail	521	tail	tail protein	protein348763
SRR6468635_C1148	SRR6468635_C1148_CDS_0041	23882	24574	+	tail fiber protein	tail	7037	tail	tail fiber protein	protein27456
SRR6468635_C1148	SRR6468635_C1148_CDS_0042	24574	26103	+	Hoc-like head decoration	head and packaging	10993	head and packaging	Hoc-like head decoration	envhog_protein2140034
SRR6468635_C1166	SRR6468635_C1166_CDS_0004	1776	994	-	hypothetical protein	unknown function	10912	other	kinase	envhog_protein982374
SRR6468635_C1166	SRR6468635_C1166_CDS_0008	2737	2219	-	hypothetical protein	unknown function	card	moron, auxiliary metabolic gene and host takeover	CARD resistance protein	ATC67679.1
SRR6468635_C1166	SRR6468635_C1166_CDS_0014	4329	4706	+	transcriptional regulator	transcription regulation	1077	transcription regulation	transcriptional regulator	envhog_protein1812889
SRR6468635_C1166	SRR6468635_C1166_CDS_0015	4693	5646	+	hypothetical protein	unknown function	card	moron, auxiliary metabolic gene and host takeover	CARD resistance protein	ABQ47844.1
SRR6468635_C1166	SRR6468635_C1166_CDS_0016	5700	6575	+	ABC transporter	moron, auxiliary metabolic gene and host takeover	293	moron, auxiliary metabolic gene and host takeover	ABC transporter	envhog_protein1388888
SRR6468635_C1184	SRR6468635_C1184_CDS_0001	1997	3	-	tail protein	tail	31834	tail	tail protein	envhog_protein2194544_1
SRR6468635_C1184	SRR6468635_C1184_CDS_0002	2906	2001	-	hypothetical protein	unknown function	5577	tail	minor tail protein	envhog_protein1445702
SRR6468635_C1184	SRR6468635_C1184_CDS_0003	5700	2923	-	tail length tape measure protein	tail	3981	tail	tail length tape measure protein	envhog_protein1671902_1
SRR6468635_C1184	SRR6468635_C1184_CDS_0005	6478	6056	-	tail assembly chaperone	tail	18582	tail	tail assembly chaperone	protein307879
SRR6468635_C1184	SRR6468635_C1184_CDS_0006	6843	6583	-	hypothetical protein	unknown function	215	head and packaging	structural protein with Ig domain	envhog_protein1567918
SRR6468635_C1184	SRR6468635_C1184_CDS_0007	7454	6855	-	major tail protein	tail	10909	tail	major tail protein	protein550170
SRR6468635_C1184	SRR6468635_C1184_CDS_0008	7899	7468	-	tail terminator	connector	6485	connector	tail terminator	protein688657
SRR6468635_C1184	SRR6468635_C1184_CDS_0009	8216	7899	-	neck protein	connector	387	connector	neck protein	protein118041
SRR6468635_C1184	SRR6468635_C1184_CDS_0010	8587	8189	-	head closure Hc1	connector	501	connector	head closure Hc1	protein591575
SRR6468635_C1184	SRR6468635_C1184_CDS_0011	9099	8584	-	hypothetical protein	unknown function	442	connector	head-tail adaptor	protein397786
SRR6468635_C1184	SRR6468635_C1184_CDS_0013	10673	9471	-	major head protein	head and packaging	10	head and packaging	major head protein	envhog_protein1852363
SRR6468635_C1184	SRR6468635_C1184_CDS_0014	11437	10670	-	head maturation protease	head and packaging	80	head and packaging	head maturation protease	protein772085
SRR6468635_C1184	SRR6468635_C1184_CDS_0015	12717	11434	-	portal protein	head and packaging	12	head and packaging	portal protein	protein258390
SRR6468635_C1184	SRR6468635_C1184_CDS_0016	14349	12736	-	terminase large subunit	head and packaging	9	head and packaging	terminase large subunit	protein577255
SRR6468635_C1184	SRR6468635_C1184_CDS_0017	14696	14358	-	DNA binding protein	DNA, RNA and nucleotide metabolism	10639	DNA, RNA and nucleotide metabolism	DNA binding protein	protein738714
SRR6468635_C1184	SRR6468635_C1184_CDS_0019	15388	15080	-	HNH endonuclease	DNA, RNA and nucleotide metabolism	338	DNA, RNA and nucleotide metabolism	HNH endonuclease	protein648609
SRR6468635_C1184	SRR6468635_C1184_CDS_0020	16350	15625	-	hypothetical protein	unknown function	1568	DNA, RNA and nucleotide metabolism	DNA binding protein	envhog_protein1839267
SRR6468635_C1184	SRR6468635_C1184_CDS_0024	17956	17159	-	replication initiation protein	DNA, RNA and nucleotide metabolism	2447	DNA, RNA and nucleotide metabolism	replication initiation protein	envhog_protein2052085
SRR6468635_C1199	SRR6468635_C1199_CDS_0004	1382	1002	-	hypothetical protein	unknown function	355	DNA, RNA and nucleotide metabolism	nucleoside 2-deoxyribosyltransferase	envhog_protein1771957
SRR6468635_C1199	SRR6468635_C1199_CDS_0008	2998	2507	-	endolysin	lysis	21357	lysis	endolysin	envhog_protein1864587
SRR6468635_C1199	SRR6468635_C1199_CDS_0010	3903	3412	-	holin	lysis	199	lysis	holin	protein810666
SRR6468635_C1199	SRR6468635_C1199_CDS_0013	4667	4389	-	late transcriptional activator	transcription regulation	532	transcription regulation	late transcriptional activator	envhog_protein339860
SRR6468635_C1199	SRR6468635_C1199_CDS_0014	5218	4664	-	tail protein	tail	521	tail	tail protein	protein349017
SRR6468635_C1199	SRR6468635_C1199_CDS_0015	6281	5211	-	tail protein	tail	6	tail	baseplate wedge subunit	protein240093
SRR6468635_C1199	SRR6468635_C1199_CDS_0016	6730	6323	-	baseplate wedge subunit	tail	120	tail	baseplate wedge subunit	protein272392
SRR6468635_C1199	SRR6468635_C1199_CDS_0018	8124	7156	-	tail protein	tail	400	tail	tail protein	protein821623
SRR6468635_C1199	SRR6468635_C1199_CDS_0019	8861	8124	-	endolysin	lysis	380	lysis	endolysin	protein36904
SRR6468635_C1199	SRR6468635_C1199_CDS_0020	10577	8880	-	tail length tape measure protein	tail	1068	tail	tail length tape measure protein	envhog_protein882097
SRR6468635_C1199	SRR6468635_C1199_CDS_0022	11200	10754	-	tail protein XkdN-like	tail	389	tail	tail protein XkdN-like	protein700089
SRR6468635_C1199	SRR6468635_C1199_CDS_0023	11687	11214	-	tail protein	tail	365	tail	tail protein	protein769295
SRR6468635_C1199	SRR6468635_C1199_CDS_0024	13038	11701	-	tail sheath	tail	279	tail	tail sheath	protein431864
SRR6468635_C1199	SRR6468635_C1199_CDS_0026	13641	13189	-	hypothetical protein	unknown function	37	connector	tail terminator	envhog_protein10971
SRR6468635_C1199	SRR6468635_C1199_CDS_0027	14123	13638	-	hypothetical protein	unknown function	5	connector	tail completion or Neck1 protein	protein298992
SRR6468635_C1199	SRR6468635_C1199_CDS_0028	14506	14120	-	head-tail adaptor	connector	615	connector	head-tail adaptor	envhog_protein475652
SRR6468635_C1199	SRR6468635_C1199_CDS_0029	14991	14503	-	virion structural protein	head and packaging	302	head and packaging	virion structural protein	protein543399
SRR6468635_C1199	SRR6468635_C1199_CDS_0031	16452	15412	-	major head protein	head and packaging	264	head and packaging	major head protein	protein642012
SRR6468635_C1199	SRR6468635_C1199_CDS_0032	16991	16470	-	virion structural protein	head and packaging	563	head and packaging	virion structural protein	protein779817
SRR6468635_C1199	SRR6468635_C1199_CDS_0033	18193	16994	-	hypothetical protein	unknown function	12864	head and packaging	head maturation protease	protein270191
SRR6468635_C1199	SRR6468635_C1199_CDS_0036	20176	18665	-	minor head protein	head and packaging	581	head and packaging	minor head protein	protein127379
SRR6468635_C1199	SRR6468635_C1199_CDS_0037	21446	20151	-	portal protein	head and packaging	146	head and packaging	portal protein	protein107307
SRR6468635_C1199	SRR6468635_C1199_CDS_0039	22817	21597	-	terminase large subunit	head and packaging	2	head and packaging	terminase large subunit	protein419639
SRR6468635_C1199	SRR6468635_C1199_CDS_0040	23163	22804	-	hypothetical protein	unknown function	3717	head and packaging	terminase large subunit	envhog_protein1571045
SRR6468635_C1199	SRR6468635_C1199_CDS_0042	23574	23278	-	hypothetical protein	unknown function	3512	transcription regulation	sigma factor	envhog_protein583775
SRR6468635_C1199	SRR6468635_C1199_CDS_0045	24201	23968	-	hypothetical protein	unknown function	36	transcription regulation	transcriptional regulator	envhog_protein295583
SRR6468635_C1199	SRR6468635_C1199_CDS_0055	28067	27258	-	hypothetical protein	unknown function	424	moron, auxiliary metabolic gene and host takeover	phosphoadenosine phosphosulfate reductase	envhog_protein1682129
SRR6468635_C1199	SRR6468635_C1199_CDS_0057	29734	28388	-	hypothetical protein	unknown function	323	transcription regulation	transcriptional regulator, D5-like	envhog_protein898287
SRR6468635_C1199	SRR6468635_C1199_CDS_0059	30424	30059	-	hypothetical protein	unknown function	130	transcription regulation	anti-repressor Ant	efam_protein166106
SRR6468635_C1199	SRR6468635_C1199_CDS_0061	32080	30560	-	DNA helicase	DNA, RNA and nucleotide metabolism	16	DNA, RNA and nucleotide metabolism	DNA helicase	protein402669
SRR6468635_C1199	SRR6468635_C1199_CDS_0063	34252	32384	-	DNA primase/helicase	DNA, RNA and nucleotide metabolism	8841	DNA, RNA and nucleotide metabolism	DNA primase/helicase	envhog_protein44006
SRR6468635_C1199	SRR6468635_C1199_CDS_0064	34746	34222	-	hypothetical protein	unknown function	510	DNA, RNA and nucleotide metabolism	DNA primase	protein532902
SRR6468635_C1199	SRR6468635_C1199_CDS_0065	35578	34733	-	exonuclease	DNA, RNA and nucleotide metabolism	1227	DNA, RNA and nucleotide metabolism	exonuclease	envhog_protein1864472
SRR6468635_C1199	SRR6468635_C1199_CDS_0067	37923	36484	-	hypothetical protein	unknown function	77	DNA, RNA and nucleotide metabolism	SbcC-like subunit of palindrome specific endonuclease	envhog_protein585443
SRR6468635_C1199	SRR6468635_C1199_CDS_0069	39125	38769	-	replication terminator	DNA, RNA and nucleotide metabolism	997	DNA, RNA and nucleotide metabolism	replication terminator	protein680305
SRR6468635_C1199	SRR6468635_C1199_CDS_0073	40417	39737	-	hypothetical protein	unknown function	2307	other	L-alanyl-D-glutamate peptidase	envhog_protein2071628
SRR6468635_C1199	SRR6468635_C1199_CDS_0074	40656	40414	-	hypothetical protein	unknown function	4583	transcription regulation	transcriptional repressor	envhog_protein1715799
SRR6468635_C1199	SRR6468635_C1199_CDS_0077	41321	41118	-	hypothetical protein	unknown function	4583	transcription regulation	transcriptional repressor	envhog_protein1562997
SRR6468635_C1199	SRR6468635_C1199_CDS_0079	41497	42087	+	hypothetical protein	unknown function	2967	transcription regulation	transcriptional regulator	envhog_protein1087042
SRR6468635_C1199	SRR6468635_C1199_CDS_0081	42180	43376	+	integrase	integration and excision	1	integration and excision	integrase	envhog_protein1230350
SRR6468635_C1215	SRR6468635_C1215_CDS_0001	2071	2	-	DNA helicase	DNA, RNA and nucleotide metabolism	256	DNA, RNA and nucleotide metabolism	DNA helicase	protein288066
SRR6468635_C1215	SRR6468635_C1215_CDS_0002	2495	2064	-	nucleoside 2-deoxyribosyltransferase	DNA, RNA and nucleotide metabolism	355	DNA, RNA and nucleotide metabolism	nucleoside 2-deoxyribosyltransferase	protein63454
SRR6468635_C1215	SRR6468635_C1215_CDS_0003	4449	2509	-	DNA polymerase	DNA, RNA and nucleotide metabolism	17	DNA, RNA and nucleotide metabolism	DNA polymerase	protein437064
SRR6468635_C1215	SRR6468635_C1215_CDS_0005	5295	4720	-	Gp2.5-like ssDNA binding protein and ssDNA annealing protein	DNA, RNA and nucleotide metabolism	112	DNA, RNA and nucleotide metabolism	Gp2.5-like ssDNA binding protein and ssDNA annealing protein	protein656594
SRR6468635_C1237	SRR6468635_C1237_CDS_0001	1	948	+	metallo-endopeptidase	other	6700	lysis	endolysin	envhog_protein1334062
SRR6468635_C1237	SRR6468635_C1237_CDS_0003	1099	2460	+	hypothetical protein	unknown function	vfdb	moron, auxiliary metabolic gene and host takeover	VFDB virulence factor protein	VFG049689
SRR6468635_C1237	SRR6468635_C1237_CDS_0005	2795	3658	+	hypothetical protein	unknown function	card	moron, auxiliary metabolic gene and host takeover	CARD resistance protein	AAP74657.1
SRR6468635_C1237	SRR6468635_C1237_CDS_0007	4391	4113	-	hypothetical protein	unknown function	36	transcription regulation	transcriptional regulator	envhog_protein2066985
SRR6468635_C1237	SRR6468635_C1237_CDS_0011	5886	5152	-	DnaC-like helicase loader	DNA, RNA and nucleotide metabolism	50	DNA, RNA and nucleotide metabolism	DnaC-like helicase loader	envhog_protein1298403
SRR6468635_C1237	SRR6468635_C1237_CDS_0013	6688	6428	-	hypothetical protein	unknown function	4583	transcription regulation	transcriptional repressor	envhog_protein963932
SRR6468635_C1237	SRR6468635_C1237_CDS_0014	6928	6692	-	hypothetical protein	unknown function	1373	transcription regulation	transcriptional regulator	envhog_protein2175390
SRR6468635_C1237	SRR6468635_C1237_CDS_0015	6946	7626	+	hypothetical protein	unknown function	147	transcription regulation	transcriptional regulator	envhog_protein1946714
SRR6468635_C1237	SRR6468635_C1237_CDS_0017	7898	8182	+	hypothetical protein	unknown function	2967	transcription regulation	transcriptional regulator	envhog_protein1387008
SRR6468635_C1237	SRR6468635_C1237_CDS_0018	8166	8555	+	hypothetical protein	unknown function	2967	transcription regulation	transcriptional regulator	envhog_protein1387008
SRR6468635_C1237	SRR6468635_C1237_CDS_0019	8548	9627	+	integrase	integration and excision	1	integration and excision	integrase	envhog_protein1230350
SRR6468635_C1249	SRR6468635_C1249_CDS_0001	2	532	+	hypothetical protein	unknown function	7882	DNA, RNA and nucleotide metabolism	DnaD-like helicase loader	envhog_protein781823
SRR6468635_C1249	SRR6468635_C1249_CDS_0002	582	1319	+	anti-repressor Ant	transcription regulation	130	transcription regulation	anti-repressor Ant	protein387809
SRR6468635_C1249	SRR6468635_C1249_CDS_0004	1904	3781	+	hypothetical protein	unknown function	vfdb	moron, auxiliary metabolic gene and host takeover	VFDB virulence factor protein	VFG041365
SRR6468635_C1249	SRR6468635_C1249_CDS_0007	4279	5148	+	hypothetical protein	unknown function	6121	head and packaging	virion structural protein	envhog_protein1646533_1
SRR6468635_C1249	SRR6468635_C1249_CDS_0009	5469	7436	+	hypothetical protein	unknown function	2666	head and packaging	terminase large subunit	envhog_protein411961
SRR6468635_C1273	SRR6468635_C1273_CDS_0003	1394	687	-	hypothetical protein	unknown function	5529	other	transfer protein	envhog_protein1090029
SRR6468635_C1273	SRR6468635_C1273_CDS_0005	4043	2079	-	hypothetical protein	unknown function	6819	DNA, RNA and nucleotide metabolism	Holliday junction branch migration helicase	envhog_protein1518196
SRR6468635_C1273	SRR6468635_C1273_CDS_0007	4883	4209	-	DNA repair protein	DNA, RNA and nucleotide metabolism	10276	DNA, RNA and nucleotide metabolism	DNA repair protein	envhog_protein1957875
SRR6468635_C1273	SRR6468635_C1273_CDS_0009	6240	5044	-	hypothetical protein	unknown function	11145	DNA, RNA and nucleotide metabolism	DNA binding protein	efam_protein139246
SRR6468635_C1273	SRR6468635_C1273_CDS_0011	7091	6378	-	hypothetical protein	unknown function	1423	DNA, RNA and nucleotide metabolism	Reverse transcriptase	dgr_protein10463
SRR6468635_C1273	SRR6468635_C1273_CDS_0012	7772	7107	-	hypothetical protein	unknown function	9582	other	dehydrogenase	envhog_protein1266746
SRR6468635_C1273	SRR6468635_C1273_CDS_0015	9356	9138	-	integrase	integration and excision
SRR6468635_C1273	SRR6468635_C1273_CDS_0016	9677	9474	-	excisionase	integration and excision	16129	integration and excision	excisionase	envhog_protein1939734
SRR6468635_C1405	SRR6468635_C1405_CDS_0001	653	63	-	RNA polymerase sigma factor	transcription regulation	1740	transcription regulation	RNA polymerase sigma factor	envhog_protein1566418
SRR6468635_C1405	SRR6468635_C1405_CDS_0006	1984	3354	+	integrase	integration and excision	1	integration and excision	integrase	envhog_protein1663469
SRR6468635_C1405	SRR6468635_C1405_CDS_0012	4728	5603	+	hypothetical protein	unknown function	10780	tail	tail length tape measure protein	envhog_protein1381830_1
SRR6468635_C1405	SRR6468635_C1405_CDS_0016	6623	7324	+	hypothetical protein	unknown function	card	moron, auxiliary metabolic gene and host takeover	CARD resistance protein	AAF86641.1
SRR6468635_C1437	SRR6468635_C1437_CDS_0001	1	672	+	hypothetical protein	unknown function	62	DNA, RNA and nucleotide metabolism	DNA helicase	protein119972
SRR6468635_C1437	SRR6468635_C1437_CDS_0003	952	1362	+	transcriptional regulator	transcription regulation	36	transcription regulation	transcriptional regulator	protein645700
SRR6468635_C1437	SRR6468635_C1437_CDS_0004	1495	1842	+	HNH endonuclease	DNA, RNA and nucleotide metabolism	144	DNA, RNA and nucleotide metabolism	HNH endonuclease	protein211580
SRR6468635_C1437	SRR6468635_C1437_CDS_0006	1977	2525	+	terminase small subunit	head and packaging	83	head and packaging	terminase small subunit	protein825478
SRR6468635_C1437	SRR6468635_C1437_CDS_0008	3312	4550	+	DNA methyltransferase	other	498	other	DNA methyltransferase	protein484182
SRR6468635_C1437	SRR6468635_C1437_CDS_0009	4537	6474	+	hypothetical protein	unknown function	116	other	DNA methyltransferase	protein450289
SRR6468635_C1437	SRR6468635_C1437_CDS_0011	6574	7293	+	amidoligase enzyme	other	2443	other	amidoligase enzyme	protein519405
SRR6468635_C1437	SRR6468635_C1437_CDS_0015	7958	8152	+	amidoligase enzyme	other	2443	other	amidoligase enzyme	envhog_protein2266
SRR6468635_C1457	SRR6468635_C1457_CDS_0003	1707	823	-	hypothetical protein	unknown function	defensefinder	moron, auxiliary metabolic gene and host takeover	DefenseFinder protein	FS_HP_SDH_sah_700
SRR6468635_C1457	SRR6468635_C1457_CDS_0007	3973	2804	-	hypothetical protein	unknown function	2361	other	serine-threonine kinase	envhog_protein645406_2
SRR6468635_C1457	SRR6468635_C1457_CDS_0008	5182	4052	-	nucleotide-sugar epimerase	DNA, RNA and nucleotide metabolism	vfdb	moron, auxiliary metabolic gene and host takeover	VFDB virulence factor protein	VFG006022
SRR6468635_C1457	SRR6468635_C1457_CDS_0009	6204	5263	-	abortive infection resistance protein	moron, auxiliary metabolic gene and host takeover	2158	moron, auxiliary metabolic gene and host takeover	abortive infection resistance protein	protein80449
SRR6468635_C1486	SRR6468635_C1486_CDS_0003	678	7406	+	hypothetical protein	unknown function	vfdb	moron, auxiliary metabolic gene and host takeover	VFDB virulence factor protein	VFG043007
SRR6468635_C1486	SRR6468635_C1486_CDS_0009	9338	8997	-	MazF-like growth inhibitor	moron, auxiliary metabolic gene and host takeover	1936	moron, auxiliary metabolic gene and host takeover	MazF-like growth inhibitor	envhog_protein1206596
SRR6468635_C1486	SRR6468635_C1486_CDS_0010	9795	9400	-	exonuclease V	DNA, RNA and nucleotide metabolism	4412	DNA, RNA and nucleotide metabolism	exonuclease V	envhog_protein754638
SRR6468635_C1494	SRR6468635_C1494_CDS_0006	2942	3514	+	DNA methyltransferase	other	359	other	DNA methyltransferase	envhog_protein804243
SRR6468635_C1494	SRR6468635_C1494_CDS_0007	3520	4362	+	hypothetical protein	unknown function	6121	head and packaging	virion structural protein	envhog_protein1646533_1
SRR6468635_C1504	SRR6468635_C1504_CDS_0001	916	11	-	hypothetical protein	unknown function	32762	other	SAM-dependent methyltransferase	envhog_protein1550780_1
SRR6468635_C1504	SRR6468635_C1504_CDS_0002	2161	995	-	hypothetical protein	unknown function	22739	moron, auxiliary metabolic gene and host takeover	GtrB-like O-antigen conversion	envhog_protein1740329
SRR6468635_C1504	SRR6468635_C1504_CDS_0003	4098	2215	-	hypothetical protein	unknown function	vfdb	moron, auxiliary metabolic gene and host takeover	VFDB virulence factor protein	VFG049052
SRR6468635_C1504	SRR6468635_C1504_CDS_0004	4901	4140	-	ABC transporter	moron, auxiliary metabolic gene and host takeover	293	moron, auxiliary metabolic gene and host takeover	ABC transporter	envhog_protein1098409
SRR6468635_C1504	SRR6468635_C1504_CDS_0005	5699	4911	-	hypothetical protein	unknown function	vfdb	moron, auxiliary metabolic gene and host takeover	VFDB virulence factor protein	VFG049061
SRR6468635_C1504	SRR6468635_C1504_CDS_0006	6675	5728	-	hypothetical protein	unknown function	vfdb	moron, auxiliary metabolic gene and host takeover	VFDB virulence factor protein	VFG049102
SRR6468635_C1504	SRR6468635_C1504_CDS_0007	8054	6708	-	hypothetical protein	unknown function	vfdb	moron, auxiliary metabolic gene and host takeover	VFDB virulence factor protein	VFG046622
SRR6468635_C1504	SRR6468635_C1504_CDS_0008	8592	8080	-	hypothetical protein	unknown function	6386	transcription regulation	transcription antiterminator	envhog_protein1337880
SRR6468635_C1510	SRR6468635_C1510_CDS_0009	2701	1985	-	hypothetical protein	unknown function	114	DNA, RNA and nucleotide metabolism	ATP-dependent DNA ligase	envhog_protein36376_1
SRR6468635_C1510	SRR6468635_C1510_CDS_0020	6896	6438	-	hypothetical protein	unknown function	3	transcription regulation	transcriptional repressor	envhog_protein1677610
SRR6468635_C1510	SRR6468635_C1510_CDS_0021	7419	6901	-	MazF-like growth inhibitor	moron, auxiliary metabolic gene and host takeover	1936	moron, auxiliary metabolic gene and host takeover	MazF-like growth inhibitor	protein702882
SRR6468635_C1510	SRR6468635_C1510_CDS_0039	12910	12482	-	holin	lysis	13712	lysis	holin	protein174718
SRR6468635_C1510	SRR6468635_C1510_CDS_0043	16176	14731	-	Hoc-like head decoration	head and packaging	10993	head and packaging	Hoc-like head decoration	protein862480
SRR6468635_C1545	SRR6468635_C1545_CDS_0005	2101	2964	+	hypothetical protein	unknown function	6121	head and packaging	virion structural protein	envhog_protein1646533_1
SRR6468635_C1545	SRR6468635_C1545_CDS_0006	3088	3549	+	DNA methyltransferase	other	359	other	DNA methyltransferase	protein770948
SRR6468635_C1545	SRR6468635_C1545_CDS_0008	3908	6313	+	hypothetical protein	unknown function	vfdb	moron, auxiliary metabolic gene and host takeover	VFDB virulence factor protein	VFG039833
SRR6468635_C1545	SRR6468635_C1545_CDS_0009	6333	8288	+	tail protein	tail	25111	tail	tail protein	envhog_protein573939
SRR6468635_C1545	SRR6468635_C1545_CDS_0010	8149	9030	+	hypothetical protein	unknown function	424	moron, auxiliary metabolic gene and host takeover	phosphoadenosine phosphosulfate reductase	envhog_protein281079
SRR6468635_C1562	SRR6468635_C1562_CDS_0001	1	309	+	hypothetical protein	unknown function	11787	other	DNA methyltransferase	envhog_protein1806759
SRR6468635_C1562	SRR6468635_C1562_CDS_0002	443	670	+	hypothetical protein	unknown function	3	transcription regulation	transcriptional repressor	envhog_protein238258
SRR6468635_C1562	SRR6468635_C1562_CDS_0003	667	2199	+	hypothetical protein	unknown function	13671	other	DNA methyltransferase	envhog_protein2093177
SRR6468635_C1562	SRR6468635_C1562_CDS_0004	2199	3341	+	hypothetical protein	unknown function	defensefinder	moron, auxiliary metabolic gene and host takeover	DefenseFinder protein	RM_1255
SRR6468635_C1562	SRR6468635_C1562_CDS_0007	4358	7735	+	hypothetical protein	unknown function	16	DNA, RNA and nucleotide metabolism	DNA helicase	envhog_protein1473937
SRR6468635_C1562	SRR6468635_C1562_CDS_0010	8837	8175	-	RNA polymerase sigma factor	transcription regulation	351	transcription regulation	RNA polymerase sigma factor	protein150712
SRR6468635_C1562	SRR6468635_C1562_CDS_0011	9606	8818	-	hypothetical protein	unknown function	2967	transcription regulation	transcriptional regulator	envhog_protein1825627
SRR6468635_C1562	SRR6468635_C1562_CDS_0013	9891	10187	+	hypothetical protein	unknown function	239	DNA, RNA and nucleotide metabolism	DNA primase/helicase	envhog_protein1476044
SRR6468635_C1592	SRR6468635_C1592_CDS_0003	1620	3218	+	integrase	integration and excision	95	integration and excision	integrase	envhog_protein699253
SRR6468635_C1592	SRR6468635_C1592_CDS_0006	3850	5142	+	clamp loader of DNA polymerase	DNA, RNA and nucleotide metabolism	5846	DNA, RNA and nucleotide metabolism	clamp loader of DNA polymerase	envhog_protein820743
SRR6468635_C1604	SRR6468635_C1604_CDS_0005	1024	7959	+	DarB-like antirestriction	moron, auxiliary metabolic gene and host takeover	10089	moron, auxiliary metabolic gene and host takeover	DarB-like antirestriction	envhog_protein1795239_2
SRR6468635_C1604	SRR6468635_C1604_CDS_0006	8207	8941	+	hypothetical protein	unknown function	6444	DNA, RNA and nucleotide metabolism	DNA primase	envhog_protein822112
SRR6468635_C1629	SRR6468635_C1629_CDS_0001	28	507	+	hypothetical protein	unknown function	7032	tail	tail fiber protein	envhog_protein607253
SRR6468635_C1629	SRR6468635_C1629_CDS_0002	3371	573	-	hypothetical protein	unknown function	1800	tail	tail collar fiber protein	envhog_protein215767
SRR6468635_C1629	SRR6468635_C1629_CDS_0005	3672	6305	+	hypothetical protein	unknown function	3088	lysis	amidase	envhog_protein1177149
SRR6468635_C1629	SRR6468635_C1629_CDS_0006	7090	6368	-	tail fiber protein	tail	14469	tail	tail fiber protein	envhog_protein1252235
SRR6468635_C1629	SRR6468635_C1629_CDS_0012	8279	9328	+	integrase	integration and excision	1	integration and excision	integrase	envhog_protein1518799
SRR6468635_C1629	SRR6468635_C1629_CDS_0013	9447	11156	+	hypothetical protein	unknown function	3088	lysis	amidase	envhog_protein1177149
SRR6468635_C1698	SRR6468635_C1698_CDS_0001	982	5	-	hypothetical protein	unknown function	6444	DNA, RNA and nucleotide metabolism	DNA primase	envhog_protein822112
SRR6468635_C1698	SRR6468635_C1698_CDS_0002	1526	987	-	DNA repair protein	DNA, RNA and nucleotide metabolism	10276	DNA, RNA and nucleotide metabolism	DNA repair protein	envhog_protein592182
SRR6468635_C1698	SRR6468635_C1698_CDS_0005	8083	2705	-	hypothetical protein	unknown function	vfdb	moron, auxiliary metabolic gene and host takeover	VFDB virulence factor protein	VFG050211
SRR6468635_C1744	SRR6468635_C1744_CDS_0001	263	3	-	hypothetical protein	unknown function	1794	lysis	amidase	protein396969
SRR6468635_C1744	SRR6468635_C1744_CDS_0002	468	274	-	holin	lysis	443	lysis	holin	envhog_protein1384816
SRR6468635_C1744	SRR6468635_C1744_CDS_0006	3371	1269	-	hypothetical protein	unknown function	2234	tail	tail spike protein	protein827924
SRR6468635_C1744	SRR6468635_C1744_CDS_0009	4252	3809	-	hypothetical protein	unknown function	3180	transcription regulation	Arc-like repressor	envhog_protein234096
SRR6468635_C1744	SRR6468635_C1744_CDS_0010	5037	4270	-	anti-repressor	transcription regulation	373	transcription regulation	anti-repressor	protein861723
SRR6468635_C1744	SRR6468635_C1744_CDS_0012	5398	5189	-	hypothetical protein	unknown function	1373	transcription regulation	transcriptional regulator	envhog_protein68284
SRR6468635_C1744	SRR6468635_C1744_CDS_0014	5564	5968	+	transcriptional regulator	transcription regulation	2967	transcription regulation	transcriptional regulator	envhog_protein1222850
SRR6468635_C1744	SRR6468635_C1744_CDS_0015	6550	6194	-	hypothetical protein	unknown function	14632	DNA, RNA and nucleotide metabolism	DNA polymerase	envhog_protein238546
SRR6468635_C1744	SRR6468635_C1744_CDS_0016	7118	6567	-	hypothetical protein	unknown function	4980	moron, auxiliary metabolic gene and host takeover	superinfection exclusion	envhog_protein1933767
SRR6468635_C1744	SRR6468635_C1744_CDS_0017	8895	7180	-	minor head protein	head and packaging	1067	head and packaging	minor head protein	envhog_protein1037369
SRR6468635_C1744	SRR6468635_C1744_CDS_0018	9727	8897	-	hypothetical protein	unknown function	33	tail	distal tail protein Dit	envhog_protein628567
SRR6468635_C1744	SRR6468635_C1744_CDS_0019	14441	9738	-	hypothetical protein	unknown function	1293	tail	tail length tape measure protein	envhog_protein1419803_1
SRR6468635_C1744	SRR6468635_C1744_CDS_0022	15593	14976	-	major tail protein	tail	88	tail	major tail protein	envhog_protein1165631
SRR6468635_C1744	SRR6468635_C1744_CDS_0023	15950	15597	-	tail terminator	connector	78	connector	tail terminator	envhog_protein1084854
SRR6468635_C1744	SRR6468635_C1744_CDS_0024	16353	15943	-	tail completion or Neck1 protein	connector	5	connector	tail completion or Neck1 protein	envhog_protein755883
SRR6468635_C1744	SRR6468635_C1744_CDS_0025	16733	16350	-	hypothetical protein	unknown function	1059	connector	head-tail adaptor	envhog_protein1525135
SRR6468635_C1744	SRR6468635_C1744_CDS_0027	18151	17000	-	major head protein	head and packaging	10	head and packaging	major head protein	protein282408
SRR6468635_C1744	SRR6468635_C1744_CDS_0028	18699	18163	-	head scaffolding protein	head and packaging	172	head and packaging	head scaffolding protein	envhog_protein1002262
SRR6468635_C1744	SRR6468635_C1744_CDS_0031	20657	19206	-	minor head protein	head and packaging	2841	head and packaging	minor head protein	envhog_protein922298
SRR6468635_C1744	SRR6468635_C1744_CDS_0032	21993	20647	-	portal protein	head and packaging	64	head and packaging	portal protein	envhog_protein475175
SRR6468635_C1744	SRR6468635_C1744_CDS_0033	23228	21990	-	terminase large subunit	head and packaging	3717	head and packaging	terminase large subunit	envhog_protein1199134
SRR6468635_C1744	SRR6468635_C1744_CDS_0034	23698	23225	-	hypothetical protein	unknown function	51	head and packaging	terminase small subunit	protein669018
SRR6468635_C1744	SRR6468635_C1744_CDS_0036	25404	23914	-	DNA methyltransferase	other	6380	other	DNA methyltransferase	envhog_protein476165
SRR6468635_C1764	SRR6468635_C1764_CDS_0005	959	1732	+	hypothetical protein	unknown function	729	other	cold shock protein	envhog_protein1131745
SRR6468635_C1764	SRR6468635_C1764_CDS_0006	1849	2319	+	hypothetical protein	unknown function	36	transcription regulation	transcriptional regulator	envhog_protein2035769
SRR6468635_C1764	SRR6468635_C1764_CDS_0008	2528	2824	+	HNH endonuclease	DNA, RNA and nucleotide metabolism	338	DNA, RNA and nucleotide metabolism	HNH endonuclease	envhog_protein822179
SRR6468635_C1764	SRR6468635_C1764_CDS_0010	2920	3339	+	hypothetical protein	unknown function	323	transcription regulation	transcriptional regulator, D5-like	envhog_protein1972477
SRR6468635_C1764	SRR6468635_C1764_CDS_0013	4087	6240	+	portal protein	head and packaging	104	head and packaging	portal protein	envhog_protein137731
SRR6468635_C1764	SRR6468635_C1764_CDS_0014	6221	7456	+	head maturation protease	head and packaging	13257	head and packaging	head maturation protease	envhog_protein445165
SRR6468635_C1775	SRR6468635_C1775_CDS_0005	3530	2448	-	integrase	integration and excision	1	integration and excision	integrase	envhog_protein1212391
SRR6468635_C1775	SRR6468635_C1775_CDS_0010	4343	5722	+	hypothetical protein	unknown function	8289	other	aminoacid permease	envhog_protein979151
SRR6468635_C1829	SRR6468635_C1829_CDS_0009	2266	3426	+	integrase	integration and excision	1	integration and excision	integrase	envhog_protein1663469
SRR6468635_C1829	SRR6468635_C1829_CDS_0014	5443	4667	-	hypothetical protein	unknown function	5616	tail	tail fiber protein	envhog_protein1393115_2
SRR6468635_C1829	SRR6468635_C1829_CDS_0015	6136	5543	-	hypothetical protein	unknown function	4980	moron, auxiliary metabolic gene and host takeover	superinfection exclusion	envhog_protein517639
SRR6468635_C1855	SRR6468635_C1855_CDS_0004	4649	2721	-	hypothetical protein	unknown function	2828	other	serine-threonine kinase	protein785454
SRR6468635_C1855	SRR6468635_C1855_CDS_0006	6693	6067	-	hypothetical protein	unknown function	531	DNA, RNA and nucleotide metabolism	Rnase H	envhog_protein2069508
SRR6468635_C1855	SRR6468635_C1855_CDS_0008	7609	6818	-	hypothetical protein	unknown function	130	transcription regulation	anti-repressor Ant	envhog_protein1817557
SRR6468635_C1855	SRR6468635_C1855_CDS_0009	8376	7621	-	hypothetical protein	unknown function	130	transcription regulation	anti-repressor Ant	envhog_protein1817557
SRR6468635_C1855	SRR6468635_C1855_CDS_0020	12231	16346	+	RNA polymerase beta subunit	DNA, RNA and nucleotide metabolism	3148	DNA, RNA and nucleotide metabolism	RNA polymerase beta subunit	envhog_protein1812527
SRR6468635_C1855	SRR6468635_C1855_CDS_0028	18595	18957	+	hypothetical protein	unknown function	768	DNA, RNA and nucleotide metabolism	DprA-like DNA recombination-mediator protein	envhog_protein1722589
SRR6468635_C1855	SRR6468635_C1855_CDS_0033	22005	30359	+	endolysin	lysis
SRR6468635_C1873	SRR6468635_C1873_CDS_0002	1874	234	-	hypothetical protein	unknown function	defensefinder	moron, auxiliary metabolic gene and host takeover	DefenseFinder protein	Old_exonuclease_1136
SRR6468635_C1873	SRR6468635_C1873_CDS_0003	2856	2110	-	DNA methyltransferase	other	498	other	DNA methyltransferase	efam_protein221823
SRR6468635_C1873	SRR6468635_C1873_CDS_0004	3734	2856	-	hypothetical protein	unknown function	2190	DNA, RNA and nucleotide metabolism	replication initiation protein	protein680586
SRR6468635_C1873	SRR6468635_C1873_CDS_0005	4274	3738	-	hypothetical protein	unknown function	1639	DNA, RNA and nucleotide metabolism	restriction endonuclease	envhog_protein548011
SRR6468635_C1873	SRR6468635_C1873_CDS_0006	5357	4287	-	DNA methyltransferase	other	56	other	DNA methyltransferase	envhog_protein499195
SRR6468635_C1873	SRR6468635_C1873_CDS_0007	5482	6405	+	hypothetical protein	unknown function	956	integration and excision	transposase	envhog_protein435853
SRR6468635_C1984	SRR6468635_C1984_CDS_0001	85	513	+	transcriptional regulator	transcription regulation	36	transcription regulation	transcriptional regulator	envhog_protein584194
SRR6468635_C1984	SRR6468635_C1984_CDS_0004	1353	1820	+	terminase small subunit	head and packaging	57	head and packaging	terminase small subunit	protein777495
SRR6468635_C1984	SRR6468635_C1984_CDS_0005	1804	3720	+	terminase large subunit	head and packaging	15	head and packaging	terminase large subunit	protein344952
SRR6468635_C1984	SRR6468635_C1984_CDS_0006	3720	3944	+	head-tail adaptor	connector	118	connector	head-tail adaptor	protein386553
SRR6468635_C1984	SRR6468635_C1984_CDS_0007	4906	3992	-	hypothetical protein	unknown function	defensefinder	moron, auxiliary metabolic gene and host takeover	DefenseFinder protein	CBASS_III_314
SRR6468635_C1984	SRR6468635_C1984_CDS_0009	5316	6233	+	Rha-like transcriptional regulator	transcription regulation	518	transcription regulation	Rha-like transcriptional regulator	envhog_protein1266512
SRR6468635_C1984	SRR6468635_C1984_CDS_0010	6298	7941	+	portal protein	head and packaging	21	head and packaging	portal protein	protein596222
SRR6468635_C1984	SRR6468635_C1984_CDS_0011	7898	9076	+	head maturation protease	head and packaging	94	head and packaging	head maturation protease	envhog_protein1425817
SRR6468635_C1984	SRR6468635_C1984_CDS_0012	9076	9441	+	hypothetical protein	unknown function	49	head and packaging	head decoration	envhog_protein1266071
SRR6468635_C1984	SRR6468635_C1984_CDS_0013	9456	10511	+	major head protein	head and packaging	29	head and packaging	major head protein	envhog_protein2130268
SRR6468635_C1984	SRR6468635_C1984_CDS_0014	10524	10880	+	hypothetical protein	unknown function	3281	DNA, RNA and nucleotide metabolism	endonuclease VII	envhog_protein1089245
SRR6468635_C1984	SRR6468635_C1984_CDS_0015	10877	11212	+	minor tail protein	tail	2551	tail	minor tail protein	protein777124
SRR6468635_C1984	SRR6468635_C1984_CDS_0016	11209	11763	+	hypothetical protein	unknown function	27	connector	tail completion or Neck1 protein	envhog_protein1348090
SRR6468635_C1984	SRR6468635_C1984_CDS_0017	11763	12218	+	virion structural protein	head and packaging	2581	head and packaging	virion structural protein	envhog_protein560887
SRR6468635_C1984	SRR6468635_C1984_CDS_0018	12208	12480	+	hypothetical protein	unknown function	14753	head and packaging	head fiber protein	envhog_protein853634
SRR6468635_C1984	SRR6468635_C1984_CDS_0019	12484	13926	+	hypothetical protein	unknown function	23	tail	tail sheath	envhog_protein2072092
SRR6468635_C1984	SRR6468635_C1984_CDS_0020	13942	14469	+	head closure	connector	55	connector	head closure	protein854969
SRR6468635_C1984	SRR6468635_C1984_CDS_0021	14526	14810	+	tail assembly chaperone	tail	3140	tail	tail assembly chaperone	envhog_protein145354
SRR6468635_C1984	SRR6468635_C1984_CDS_0023	15257	17590	+	tail length tape measure protein	tail	28	tail	tail length tape measure protein	envhog_protein1597216
SRR6468635_C1984	SRR6468635_C1984_CDS_0024	17583	17789	+	baseplate hub	tail	46	tail	baseplate hub	protein723553
SRR6468635_C1984	SRR6468635_C1984_CDS_0025	17790	18839	+	tail protein	tail	52	tail	tail protein	protein724242
SRR6468635_C1984	SRR6468635_C1984_CDS_0026	18829	19263	+	hypothetical protein	unknown function	9992	tail	baseplate assembly protein	envhog_protein1458314
SRR6468635_C2006	SRR6468635_C2006_CDS_0002	190	1008	+	anti-repressor Ant	transcription regulation	245	transcription regulation	anti-repressor Ant	envhog_protein1833376
SRR6468635_C2006	SRR6468635_C2006_CDS_0006	1940	2452	+	hypothetical protein	unknown function	4578	DNA, RNA and nucleotide metabolism	HNH endonuclease	envhog_protein1247617
SRR6468635_C2006	SRR6468635_C2006_CDS_0007	2456	3385	+	RecE-like recombination exonuclease	DNA, RNA and nucleotide metabolism	434	DNA, RNA and nucleotide metabolism	RecE-like recombination exonuclease	envhog_protein1087939
SRR6468635_C2006	SRR6468635_C2006_CDS_0008	3553	4503	+	hypothetical protein	unknown function	659	DNA, RNA and nucleotide metabolism	Sak-like ssDNA annealing protein	envhog_protein1448886
SRR6468635_C2006	SRR6468635_C2006_CDS_0010	4643	5116	+	hypothetical protein	unknown function	netflax		hypothetical protein	WP_109831388.1
SRR6468635_C2027	SRR6468635_C2027_CDS_0003	445	2067	+	integrase	integration and excision	95	integration and excision	integrase	envhog_protein1859800
SRR6468635_C2027	SRR6468635_C2027_CDS_0004	2132	2662	+	hypothetical protein	unknown function	4	transcription regulation	transcriptional repressor	protein304543
SRR6468635_C2027	SRR6468635_C2027_CDS_0006	2951	3454	+	hypothetical protein	unknown function	vfdb	moron, auxiliary metabolic gene and host takeover	VFDB virulence factor protein	VFG045340
SRR6468635_C2027	SRR6468635_C2027_CDS_0007	4670	3504	-	hypothetical protein	unknown function	4715	DNA, RNA and nucleotide metabolism	ParB-like partition protein	envhog_protein1779759
SRR6468635_C2027	SRR6468635_C2027_CDS_0009	5003	5938	+	DNA methyltransferase	other	116	other	DNA methyltransferase	envhog_protein1187442
SRR6468635_C2027	SRR6468635_C2027_CDS_0010	5940	7373	+	DNA methyltransferase	other	116	other	DNA methyltransferase	envhog_protein322685
SRR6468635_C2027	SRR6468635_C2027_CDS_0011	7373	9256	+	hypothetical protein	unknown function	168	DNA, RNA and nucleotide metabolism	clamp loader of DNA polymerase	protein665
SRR6468635_C2027	SRR6468635_C2027_CDS_0012	9424	10488	+	restriction endonuclease	DNA, RNA and nucleotide metabolism	16589	DNA, RNA and nucleotide metabolism	restriction endonuclease	envhog_protein1836161
SRR6468635_C2027	SRR6468635_C2027_CDS_0013	10544	10951	+	endonuclease	DNA, RNA and nucleotide metabolism	13076	DNA, RNA and nucleotide metabolism	endonuclease	envhog_protein414306
SRR6468635_C2027	SRR6468635_C2027_CDS_0014	10969	12417	+	hypothetical protein	unknown function	defensefinder	moron, auxiliary metabolic gene and host takeover	DefenseFinder protein	SEFIR_1441
SRR6468635_C2027	SRR6468635_C2027_CDS_0016	12713	13255	+	hypothetical protein	unknown function	12082	head and packaging	portal protein	envhog_protein1206135
SRR6468635_C2027	SRR6468635_C2027_CDS_0017	13408	14913	+	head morphogenesis	head and packaging	1522	head and packaging	head maturation protease	envhog_protein285665
SRR6468635_C2027	SRR6468635_C2027_CDS_0018	14940	16052	+	hypothetical protein	unknown function	3333	other	O-acetyltransferase	envhog_protein657366
SRR6468635_C2027	SRR6468635_C2027_CDS_0019	16055	17080	+	hypothetical protein	unknown function	6219	lysis	endolysin	envhog_protein21818
SRR6468635_C2027	SRR6468635_C2027_CDS_0024	18390	18770	+	hypothetical protein	unknown function	22502	other	methyltransferase	envhog_protein2177170
SRR6468635_C2028	SRR6468635_C2028_CDS_0001	842	3	-	tail length tape measure protein	tail	991	tail	tail length tape measure protein	protein785322
SRR6468635_C2028	SRR6468635_C2028_CDS_0003	1486	1106	-	tail assembly chaperone	tail	4976	tail	tail assembly chaperone	protein568970
SRR6468635_C2028	SRR6468635_C2028_CDS_0004	1945	1505	-	tail protein	tail	365	tail	tail protein	protein769022
SRR6468635_C2028	SRR6468635_C2028_CDS_0005	2998	1952	-	tail sheath	tail	1480	tail	tail sheath	protein190191
SRR6468635_C2028	SRR6468635_C2028_CDS_0006	3420	2998	-	hypothetical protein	unknown function	347	connector	tail terminator	envhog_protein1752039
SRR6468635_C2028	SRR6468635_C2028_CDS_0007	3851	3417	-	hypothetical protein	unknown function	5	connector	tail completion or Neck1 protein	protein297413
SRR6468635_C2028	SRR6468635_C2028_CDS_0008	4210	3851	-	head-tail adaptor	connector	615	connector	head-tail adaptor	protein764710
SRR6468635_C2028	SRR6468635_C2028_CDS_0009	4542	4210	-	head-tail adaptor	connector	132	connector	head-tail adaptor	protein389670
SRR6468635_C2028	SRR6468635_C2028_CDS_0010	5567	4554	-	major head protein	head and packaging	247	head and packaging	major head protein	protein348250
SRR6468635_C2028	SRR6468635_C2028_CDS_0011	6180	5569	-	head scaffolding protein	head and packaging	194	head and packaging	head scaffolding protein	envhog_protein1273121
SRR6468635_C2028	SRR6468635_C2028_CDS_0015	8539	6950	-	head morphogenesis	head and packaging	2841	head and packaging	minor head protein	envhog_protein1775755
SRR6468635_C2028	SRR6468635_C2028_CDS_0016	9869	8508	-	portal protein	head and packaging	64	head and packaging	portal protein	protein12762
SRR6468635_C2028	SRR6468635_C2028_CDS_0017	11267	9879	-	terminase large subunit	head and packaging	38	head and packaging	terminase large subunit	protein284235
SRR6468635_C2028	SRR6468635_C2028_CDS_0018	11637	11260	-	terminase small subunit	head and packaging	4102	head and packaging	terminase small subunit	protein174812
SRR6468635_C2028	SRR6468635_C2028_CDS_0022	12806	12420	-	hypothetical protein	unknown function	36	transcription regulation	transcriptional regulator	envhog_protein1900662
SRR6468635_C2028	SRR6468635_C2028_CDS_0028	14685	14236	-	hypothetical protein	unknown function	2967	transcription regulation	transcriptional regulator	envhog_protein2144117
SRR6468635_C2028	SRR6468635_C2028_CDS_0030	15115	14828	-	hypothetical protein	unknown function	599	moron, auxiliary metabolic gene and host takeover	Lar-like restriction alleviation protein	envhog_protein1939265
SRR6468635_C2028	SRR6468635_C2028_CDS_0032	15680	15438	-	hypothetical protein	unknown function	4159	other	nucleotide pyrophosphohydrolase	efam_protein157433
SRR6468635_C2028	SRR6468635_C2028_CDS_0034	16226	15930	-	endonuclease	DNA, RNA and nucleotide metabolism	93	DNA, RNA and nucleotide metabolism	endonuclease	envhog_protein866326
SRR6468635_C2028	SRR6468635_C2028_CDS_0035	17194	16226	-	DNA helicase	DNA, RNA and nucleotide metabolism	62	DNA, RNA and nucleotide metabolism	DNA helicase	envhog_protein888554
SRR6468635_C2198	SRR6468635_C2198_CDS_0001	2	631	+	hypothetical protein	unknown function	116	other	DNA methyltransferase	protein450289
SRR6468635_C2198	SRR6468635_C2198_CDS_0003	732	1451	+	amidoligase enzyme	other	2443	other	amidoligase enzyme	protein519405
SRR6468635_C2198	SRR6468635_C2198_CDS_0006	2252	3202	+	amidoligase enzyme	other	2443	other	amidoligase enzyme	protein519373
SRR6468635_C2198	SRR6468635_C2198_CDS_0008	3493	3993	+	gamma-glutamyl cyclotransferase	moron, auxiliary metabolic gene and host takeover	2520	moron, auxiliary metabolic gene and host takeover	gamma-glutamyl cyclotransferase	protein460176
SRR6468635_C2198	SRR6468635_C2198_CDS_0009	3933	5651	+	tail protein	tail	3267	tail	tail protein	protein737560
SRR6468635_C2198	SRR6468635_C2198_CDS_0010	5666	6211	+	hypothetical protein	unknown function	10693	moron, auxiliary metabolic gene and host takeover	host range and adsorption protein	envhog_protein219174
SRR6468635_C2198	SRR6468635_C2198_CDS_0011	6241	8148	+	tail protein	tail	372	tail	tail protein	protein820861
SRR6468635_C2198	SRR6468635_C2198_CDS_0012	8229	8651	+	holin	lysis	199	lysis	holin	protein810384
SRR6468635_C2198	SRR6468635_C2198_CDS_0013	8651	8824	+	endolysin	lysis
SRR6468635_C2218	SRR6468635_C2218_CDS_0001	3	899	+	DnaD-like helicase loader	DNA, RNA and nucleotide metabolism	2514	DNA, RNA and nucleotide metabolism	DnaD-like helicase loader	envhog_protein181245
SRR6468635_C2218	SRR6468635_C2218_CDS_0007	2812	3234	+	Holliday junction resolvase	DNA, RNA and nucleotide metabolism	190	DNA, RNA and nucleotide metabolism	Holliday junction resolvase	envhog_protein1248481
SRR6468635_C2218	SRR6468635_C2218_CDS_0013	4737	5039	+	hypothetical protein	unknown function	801	DNA, RNA and nucleotide metabolism	dATP / dGTP pyrophosphohydrolase	envhog_protein924500
SRR6468635_C2218	SRR6468635_C2218_CDS_0015	5198	5677	+	hypothetical protein	unknown function	248	transcription regulation	transcriptional activator	envhog_protein1126178
SRR6468635_C2218	SRR6468635_C2218_CDS_0018	6038	6337	+	hypothetical protein	unknown function	4159	other	nucleotide pyrophosphohydrolase	envhog_protein1248164
SRR6468635_C2218	SRR6468635_C2218_CDS_0021	6952	7332	+	terminase small subunit	head and packaging	606	head and packaging	terminase small subunit	envhog_protein1650984
SRR6468635_C2218	SRR6468635_C2218_CDS_0022	7236	8777	+	hypothetical protein	unknown function	2	head and packaging	terminase large subunit	protein423753
SRR6468635_C2218	SRR6468635_C2218_CDS_0024	8987	10660	+	head-tail adaptor	connector	332	connector	head-tail adaptor	protein380937
SRR6468635_C2218	SRR6468635_C2218_CDS_0027	11671	12705	+	major head protein	head and packaging	212	head and packaging	major head protein	protein833269
SRR6468635_C2218	SRR6468635_C2218_CDS_0028	12758	13132	+	hypothetical protein	unknown function	697	head and packaging	structural protein	efam_protein111469
SRR6468635_C2218	SRR6468635_C2218_CDS_0030	13370	14014	+	tail protein	tail	394	tail	tail protein	envhog_protein828432
SRR6468635_C2218	SRR6468635_C2218_CDS_0031	14014	16782	+	tail protein	tail	376	tail	tail protein	protein701818
SRR6468635_C2218	SRR6468635_C2218_CDS_0032	16779	17219	+	hypothetical protein	unknown function	308	head and packaging	internal virion protein	envhog_protein1507155
SRR6468635_C2218	SRR6468635_C2218_CDS_0033	17219	17800	+	hypothetical protein	unknown function	418	head and packaging	internal virion protein	envhog_protein499940
SRR6468635_C2218	SRR6468635_C2218_CDS_0034	17812	18867	+	hypothetical protein	unknown function	1640	tail	tail protein	envhog_protein1140754
SRR6468635_C2218	SRR6468635_C2218_CDS_0035	18864	19787	+	hypothetical protein	unknown function	2824	head and packaging	virion structural protein	envhog_protein807003
SRR6468635_C2299	SRR6468635_C2299_CDS_0003	1600	581	-	hypothetical protein	unknown function	335	other	phosphatase	protein221030
SRR6468635_C2299	SRR6468635_C2299_CDS_0004	2233	1622	-	hypothetical protein	unknown function	defensefinder	moron, auxiliary metabolic gene and host takeover	DefenseFinder protein	DarTG_428
SRR6468635_C2299	SRR6468635_C2299_CDS_0007	2838	3074	+	DNA binding protein	DNA, RNA and nucleotide metabolism	11420	DNA, RNA and nucleotide metabolism	DNA binding protein	protein558913
SRR6468635_C2299	SRR6468635_C2299_CDS_0008	3078	3791	+	DNA methyltransferase	other	67	other	DNA methyltransferase	protein65380
SRR6468635_C2299	SRR6468635_C2299_CDS_0010	4029	4634	+	hypothetical protein	unknown function	28876	other	metal-dependent phosphohydrolase	envhog_protein1328296
SRR6468635_C2390	SRR6468635_C2390_CDS_0002	1267	686	-	hypothetical protein	unknown function	10089	moron, auxiliary metabolic gene and host takeover	DarB-like antirestriction	envhog_protein1097101
SRR6468635_C2390	SRR6468635_C2390_CDS_0004	1640	3670	+	tail length tape measure protein	tail	58	tail	tail length tape measure protein	protein14654_1
SRR6468635_C2390	SRR6468635_C2390_CDS_0005	3677	6250	+	tail length tape measure protein	tail	4200	tail	tail length tape measure protein	envhog_protein1140019_1
SRR6468635_C2390	SRR6468635_C2390_CDS_0006	6180	7550	+	tail length tape measure protein	tail	58	tail	tail length tape measure protein	protein15600
SRR6468635_C2390	SRR6468635_C2390_CDS_0007	7564	8346	+	distal tail protein Dit	tail	33	tail	distal tail protein Dit	envhog_protein1019921
SRR6468635_C2390	SRR6468635_C2390_CDS_0008	8362	10275	+	minor head protein	head and packaging	1067	head and packaging	minor head protein	envhog_protein1028913
SRR6468635_C2390	SRR6468635_C2390_CDS_0009	10275	10955	+	hypothetical protein	unknown function	3639	tail	minor tail protein	envhog_protein1639696
SRR6468635_C2390	SRR6468635_C2390_CDS_0010	10976	12478	+	hypothetical protein	unknown function	13015	head and packaging	virion structural protein	envhog_protein671461
SRR6468635_C2409	SRR6468635_C2409_CDS_0002	158	565	+	phosphoadenosine phosphosulfate reductase	moron, auxiliary metabolic gene and host takeover	424	moron, auxiliary metabolic gene and host takeover	phosphoadenosine phosphosulfate reductase	envhog_protein1407542
SRR6468635_C2409	SRR6468635_C2409_CDS_0003	562	963	+	phosphoadenosine phosphosulfate reductase	moron, auxiliary metabolic gene and host takeover	424	moron, auxiliary metabolic gene and host takeover	phosphoadenosine phosphosulfate reductase	envhog_protein1181786
SRR6468635_C2409	SRR6468635_C2409_CDS_0007	2021	1503	-	hypothetical protein	unknown function	18474	other	hydrolase	envhog_protein592046
SRR6468635_C2409	SRR6468635_C2409_CDS_0012	3238	3657	+	hypothetical protein	unknown function	497	moron, auxiliary metabolic gene and host takeover	toxin-antitoxin system HicB-like	envhog_protein945595
SRR6468635_C2409	SRR6468635_C2409_CDS_0014	3945	5276	+	hypothetical protein	unknown function	168	DNA, RNA and nucleotide metabolism	clamp loader of DNA polymerase	protein607
SRR6468635_C2435	SRR6468635_C2435_CDS_0001	441	1	-	transposase	integration and excision	4646	integration and excision	transposase	envhog_protein597287
SRR6468635_C2435	SRR6468635_C2435_CDS_0008	2722	2150	-	Zot-like toxin	moron, auxiliary metabolic gene and host takeover	20922	head and packaging	head morphogenesis	envhog_protein721761
SRR6468635_C2435	SRR6468635_C2435_CDS_0020	7545	6514	-	hypothetical protein	unknown function	50	DNA, RNA and nucleotide metabolism	DnaC-like helicase loader	envhog_protein830594
SRR6468635_C2435	SRR6468635_C2435_CDS_0022	8150	7713	-	RstB sensor of two protein system	moron, auxiliary metabolic gene and host takeover	929	moron, auxiliary metabolic gene and host takeover	RstB sensor of two protein system	envhog_protein2183093
SRR6468635_C2462	SRR6468635_C2462_CDS_0001	3	818	+	DNA transposition protein	integration and excision	296	integration and excision	DNA transposition protein	envhog_protein1147568
SRR6468635_C2462	SRR6468635_C2462_CDS_0003	1082	1663	+	hypothetical protein	unknown function	2967	transcription regulation	transcriptional regulator	envhog_protein615541
SRR6468635_C2462	SRR6468635_C2462_CDS_0005	1805	2023	+	late transcriptional activator	transcription regulation	532	transcription regulation	late transcriptional activator	envhog_protein1931911
SRR6468635_C2462	SRR6468635_C2462_CDS_0006	2049	2339	+	late transcriptional activator	transcription regulation	836	transcription regulation	late transcriptional activator	envhog_protein314002
SRR6468635_C2462	SRR6468635_C2462_CDS_0008	2529	3122	+	hypothetical protein	unknown function	172	head and packaging	head scaffolding protein	envhog_protein1956046
SRR6468635_C2462	SRR6468635_C2462_CDS_0009	3138	3971	+	major head protein	head and packaging	422	head and packaging	major head protein	protein114287
SRR6468635_C2462	SRR6468635_C2462_CDS_0013	5030	5851	+	hypothetical protein	unknown function	293	moron, auxiliary metabolic gene and host takeover	ABC transporter	envhog_protein850408
SRR6468635_C2468	SRR6468635_C2468_CDS_0003	579	938	+	HNH endonuclease	DNA, RNA and nucleotide metabolism	144	DNA, RNA and nucleotide metabolism	HNH endonuclease	protein211542
SRR6468635_C2468	SRR6468635_C2468_CDS_0004	878	1630	+	terminase small subunit	head and packaging	83	head and packaging	terminase small subunit	protein825478
SRR6468635_C2468	SRR6468635_C2468_CDS_0006	2402	3667	+	DNA methyltransferase	other	498	other	DNA methyltransferase	protein484150
SRR6468635_C2468	SRR6468635_C2468_CDS_0007	3667	5079	+	hypothetical protein	unknown function	116	other	DNA methyltransferase	protein450289
SRR6468635_C2483	SRR6468635_C2483_CDS_0002	97	1650	+	hypothetical protein	unknown function	325	DNA, RNA and nucleotide metabolism	Dda-like helicase	envhog_protein387663
SRR6468635_C2483	SRR6468635_C2483_CDS_0004	1993	2772	+	hypothetical protein	unknown function	85	DNA, RNA and nucleotide metabolism	thymidylate synthase	protein718024
SRR6468635_C2483	SRR6468635_C2483_CDS_0005	2849	3175	+	dUTPase	DNA, RNA and nucleotide metabolism	135	DNA, RNA and nucleotide metabolism	dUTPase	envhog_protein1393084
SRR6468635_C2483	SRR6468635_C2483_CDS_0006	3180	3458	+	hypothetical protein	unknown function	7241	transcription regulation	transcriptional regulator	envhog_protein768693
SRR6468635_C2483	SRR6468635_C2483_CDS_0009	10309	4178	-	hypothetical protein	unknown function	vfdb	moron, auxiliary metabolic gene and host takeover	VFDB virulence factor protein	VFG050211
SRR6468635_C2483	SRR6468635_C2483_CDS_0010	11770	10322	-	hypothetical protein	unknown function	684	head and packaging	virion structural protein	envhog_protein21633_1
SRR6468635_C2483	SRR6468635_C2483_CDS_0012	12569	11889	-	hypothetical protein	unknown function	vfdb	moron, auxiliary metabolic gene and host takeover	VFDB virulence factor protein	VFG042970
SRR6468635_C2483	SRR6468635_C2483_CDS_0013	13486	12566	-	hypothetical protein	unknown function	vfdb	moron, auxiliary metabolic gene and host takeover	VFDB virulence factor protein	VFG042974
SRR6468635_C2483	SRR6468635_C2483_CDS_0014	14789	13629	-	hypothetical protein	unknown function	vfdb	moron, auxiliary metabolic gene and host takeover	VFDB virulence factor protein	VFG042973
SRR6468635_C2483	SRR6468635_C2483_CDS_0015	15400	14849	-	hypothetical protein	unknown function	vfdb	moron, auxiliary metabolic gene and host takeover	VFDB virulence factor protein	VFG042972
SRR6468635_C2483	SRR6468635_C2483_CDS_0017	17250	15598	-	hypothetical protein	unknown function	7620	transcription regulation	transcriptional regulator	protein208882
SRR6468635_C2483	SRR6468635_C2483_CDS_0019	17839	17450	-	hypothetical protein	unknown function	1373	transcription regulation	transcriptional regulator	envhog_protein1440331
SRR6468635_C2483	SRR6468635_C2483_CDS_0025	22285	19703	-	DNA repair protein	DNA, RNA and nucleotide metabolism	7245	moron, auxiliary metabolic gene and host takeover	anti-restriction protein	envhog_protein568506
SRR6468635_C2483	SRR6468635_C2483_CDS_0031	27248	26838	-	tail protein	tail	25111	tail	tail protein	envhog_protein1929274
SRR6468635_C2484	SRR6468635_C2484_CDS_0003	720	1598	+	hypothetical protein	unknown function	10993	head and packaging	Hoc-like head decoration	envhog_protein1991525
SRR6468635_C2484	SRR6468635_C2484_CDS_0008	3614	3874	+	nucleotide kinase	other	236	other	nucleotide kinase	protein18581
SRR6468635_C2484	SRR6468635_C2484_CDS_0010	4907	5476	+	hypothetical protein	unknown function	14642	lysis	endolysin	envhog_protein1155241
SRR6468635_C2484	SRR6468635_C2484_CDS_0017	7383	11483	+	DNA polymerase	DNA, RNA and nucleotide metabolism	4210	DNA, RNA and nucleotide metabolism	DNA polymerase	protein305960_1
SRR6468635_C2486	SRR6468635_C2486_CDS_0003	1176	658	-	hypothetical protein	unknown function	18935	other	nitroreductase	envhog_protein980551
SRR6468635_C2486	SRR6468635_C2486_CDS_0005	1338	1688	+	hypothetical protein	unknown function	2440	transcription regulation	transcriptional regulator	envhog_protein1408762
SRR6468635_C2486	SRR6468635_C2486_CDS_0006	3102	1708	-	integrase	integration and excision	1	integration and excision	integrase	envhog_protein904397
SRR6468635_C2486	SRR6468635_C2486_CDS_0007	3991	3104	-	excisionase and transcriptional regulator	integration and excision	66	integration and excision	excisionase and transcriptional regulator	envhog_protein1163304
SRR6468635_C2486	SRR6468635_C2486_CDS_0008	4246	4052	-	hypothetical protein	unknown function	10045	DNA, RNA and nucleotide metabolism	HTH DNA binding protein	envhog_protein1119507
SRR6468635_C2486	SRR6468635_C2486_CDS_0010	5278	4952	-	hypothetical protein	unknown function	1373	transcription regulation	transcriptional regulator	envhog_protein1033872
SRR6468635_C2486	SRR6468635_C2486_CDS_0013	6185	5832	-	hypothetical protein	unknown function	4836	transcription regulation	CII-like regulator	envhog_protein1926381
SRR6468635_C2486	SRR6468635_C2486_CDS_0015	6643	6395	-	hypothetical protein	unknown function	13819	DNA, RNA and nucleotide metabolism	gpCom control of modification	envhog_protein1861020
SRR6468635_C2486	SRR6468635_C2486_CDS_0017	7057	6815	-	hypothetical protein	unknown function	netflax		hypothetical protein	WP_008396548.1
SRR6468635_C2486	SRR6468635_C2486_CDS_0018	8193	7078	-	DNA polymerase	DNA, RNA and nucleotide metabolism	1268	DNA, RNA and nucleotide metabolism	DNA polymerase	envhog_protein519758
SRR6468635_C2486	SRR6468635_C2486_CDS_0020	8579	9274	+	transcriptional repressor	transcription regulation	4	transcription regulation	transcriptional repressor	envhog_protein130941
SRR6468635_C2486	SRR6468635_C2486_CDS_0021	9358	9645	+	hypothetical protein	unknown function	1373	transcription regulation	transcriptional regulator	envhog_protein1778836
SRR6468635_C2486	SRR6468635_C2486_CDS_0022	9638	9979	+	hypothetical protein	unknown function	80	head and packaging	head maturation protease	protein772228
SRR6468635_C2486	SRR6468635_C2486_CDS_0024	11107	10175	-	hypothetical protein	unknown function	7245	moron, auxiliary metabolic gene and host takeover	anti-restriction protein	envhog_protein1195375_2
SRR6468635_C2486	SRR6468635_C2486_CDS_0029	15617	13464	-	hypothetical protein	unknown function	6444	DNA, RNA and nucleotide metabolism	DNA primase	envhog_protein116033_2
SRR6468635_C2510	SRR6468635_C2510_CDS_0004	1182	664	-	transcriptional regulator	transcription regulation	2967	transcription regulation	transcriptional regulator	envhog_protein737878
SRR6468635_C2510	SRR6468635_C2510_CDS_0006	1331	1555	+	hypothetical protein	unknown function	1373	transcription regulation	transcriptional regulator	envhog_protein2080882
SRR6468635_C2510	SRR6468635_C2510_CDS_0009	2092	4080	+	transposase	integration and excision	310	integration and excision	transposase	protein651022
SRR6468635_C2510	SRR6468635_C2510_CDS_0010	4073	5032	+	DNA transposition protein	integration and excision	296	integration and excision	DNA transposition protein	envhog_protein1134733
SRR6468635_C2510	SRR6468635_C2510_CDS_0012	5525	6514	+	DnaC-like helicase loader	DNA, RNA and nucleotide metabolism	50	DNA, RNA and nucleotide metabolism	DnaC-like helicase loader	envhog_protein1252034
SRR6468635_C2510	SRR6468635_C2510_CDS_0016	7479	7733	+	antitoxin from a toxin-antitoxin system	moron, auxiliary metabolic gene and host takeover	4681	moron, auxiliary metabolic gene and host takeover	antitoxin from a toxin-antitoxin system	envhog_protein752417
SRR6468635_C2510	SRR6468635_C2510_CDS_0018	8437	8922	+	hypothetical protein	unknown function	836	transcription regulation	late transcriptional activator	envhog_protein404088
SRR6468635_C2510	SRR6468635_C2510_CDS_0019	8919	9230	+	late transcriptional activator	transcription regulation	836	transcription regulation	late transcriptional activator	envhog_protein2197899
SRR6468635_C2510	SRR6468635_C2510_CDS_0020	9208	9723	+	hypothetical protein	unknown function	462	other	lipoprotein	protein650143
SRR6468635_C2510	SRR6468635_C2510_CDS_0022	10049	10612	+	terminase small subunit	head and packaging	426	head and packaging	terminase small subunit	protein96870
SRR6468635_C2510	SRR6468635_C2510_CDS_0023	10617	11132	+	transcription antiterminator	transcription regulation	6386	transcription regulation	transcription antiterminator	envhog_protein1337880
SRR6468635_C2510	SRR6468635_C2510_CDS_0024	11204	13186	+	terminase large subunit	head and packaging	38	head and packaging	terminase large subunit	protein283977
SRR6468635_C2510	SRR6468635_C2510_CDS_0026	13459	14856	+	portal protein	head and packaging	64	head and packaging	portal protein	protein12139
SRR6468635_C2510	SRR6468635_C2510_CDS_0027	14853	15860	+	head maturation protease	head and packaging	595	head and packaging	head maturation protease	protein126309
SRR6468635_C2510	SRR6468635_C2510_CDS_0029	15957	16637	+	head scaffolding protein	head and packaging	172	head and packaging	head scaffolding protein	envhog_protein1956046
SRR6468635_C2510	SRR6468635_C2510_CDS_0030	16639	17580	+	major head protein	head and packaging	422	head and packaging	major head protein	protein114227
SRR6468635_C2510	SRR6468635_C2510_CDS_0032	17821	18189	+	head-tail adaptor	connector	132	connector	head-tail adaptor	protein389646
SRR6468635_C2510	SRR6468635_C2510_CDS_0033	18186	18548	+	head-tail adaptor	connector	615	connector	head-tail adaptor	protein764791
SRR6468635_C2510	SRR6468635_C2510_CDS_0034	18545	18946	+	tail completion or Neck1 protein	connector	5	connector	tail completion or Neck1 protein	protein297362
SRR6468635_C2510	SRR6468635_C2510_CDS_0035	18958	19431	+	hypothetical protein	unknown function	179	connector	tail terminator	efam_protein218329
SRR6468635_C2510	SRR6468635_C2510_CDS_0036	19436	20500	+	tail sheath	tail	1480	tail	tail sheath	protein190163
SRR6468635_C2510	SRR6468635_C2510_CDS_0037	20514	20951	+	tail protein	tail	365	tail	tail protein	protein769151
SRR6468635_C2510	SRR6468635_C2510_CDS_0038	20967	21392	+	tail assembly chaperone	tail	4976	tail	tail assembly chaperone	protein568994
SRR6468635_C2510	SRR6468635_C2510_CDS_0040	21565	23796	+	tail length tape measure protein	tail	991	tail	tail length tape measure protein	protein785346
SRR6468635_C2510	SRR6468635_C2510_CDS_0041	23854	24456	+	endolysin	lysis	380	lysis	endolysin	envhog_protein1418467
SRR6468635_C2510	SRR6468635_C2510_CDS_0042	24453	25427	+	tail protein	tail	400	tail	tail protein	protein821759
SRR6468635_C2510	SRR6468635_C2510_CDS_0043	25440	25682	+	hypothetical protein	unknown function	120	tail	baseplate wedge subunit	envhog_protein497151
SRR6468635_C2510	SRR6468635_C2510_CDS_0044	25679	26125	+	baseplate wedge subunit	tail	120	tail	baseplate wedge subunit	protein272267
SRR6468635_C2510	SRR6468635_C2510_CDS_0045	26122	27231	+	tail protein	tail	1608	tail	tail protein	envhog_protein1798310
SRR6468635_C2510	SRR6468635_C2510_CDS_0046	27152	27985	+	tail protein	tail	521	tail	tail protein	envhog_protein1227357
SRR6468635_C2510	SRR6468635_C2510_CDS_0047	27986	28372	+	tail collar fiber protein	tail	1780	tail	tail collar fiber protein	envhog_protein379317
SRR6468635_C2510	SRR6468635_C2510_CDS_0048	28390	30444	+	hypothetical protein	unknown function	5302	tail	tail protein	protein627441
SRR6468635_C2510	SRR6468635_C2510_CDS_0050	30637	31083	+	hypothetical protein	unknown function	3206	DNA, RNA and nucleotide metabolism	Avd protein of DGR	envhog_protein907879
SRR6468635_C2510	SRR6468635_C2510_CDS_0052	31459	32607	+	Reverse transcriptase	DNA, RNA and nucleotide metabolism	1423	DNA, RNA and nucleotide metabolism	Reverse transcriptase	dgr_protein214
SRR6468635_C2510	SRR6468635_C2510_CDS_0053	32592	33203	+	hypothetical protein	unknown function	1220	head and packaging	head protein	envhog_protein1907454
SRR6468635_C2510	SRR6468635_C2510_CDS_0056	33790	34143	+	holin	lysis	6918	lysis	holin	protein149727
SRR6468635_C2510	SRR6468635_C2510_CDS_0057	34124	34948	+	hypothetical protein	unknown function	9589	lysis	endolysin	envhog_protein2047121
SRR6468635_C2510	SRR6468635_C2510_CDS_0059	35367	36134	+	DNA methyltransferase	other	56	other	DNA methyltransferase	protein799953
SRR6468635_C2510	SRR6468635_C2510_CDS_0060	36233	36502	+	hypothetical protein	unknown function	3	transcription regulation	transcriptional repressor	envhog_protein1134691
SRR6468635_C2514	SRR6468635_C2514_CDS_0006	1213	3000	+	DNA methyltransferase	other	116	other	DNA methyltransferase	protein451043
SRR6468635_C2514	SRR6468635_C2514_CDS_0007	3005	5164	+	hypothetical protein	unknown function	168	DNA, RNA and nucleotide metabolism	clamp loader of DNA polymerase	envhog_protein1524211
SRR6468635_C2514	SRR6468635_C2514_CDS_0008	5168	7525	+	hypothetical protein	unknown function	16589	DNA, RNA and nucleotide metabolism	restriction endonuclease	protein629859
SRR6468635_C2550	SRR6468635_C2550_CDS_0001	1	594	+	hypothetical protein	unknown function	239	DNA, RNA and nucleotide metabolism	DNA primase/helicase	envhog_protein1476044
SRR6468635_C2550	SRR6468635_C2550_CDS_0007	2645	5200	+	hypothetical protein	unknown function	58	tail	tail length tape measure protein	protein15105
SRR6468635_C2550	SRR6468635_C2550_CDS_0008	5202	5927	+	distal tail protein Dit	tail	202	tail	distal tail protein Dit	envhog_protein1200235
SRR6468635_C2550	SRR6468635_C2550_CDS_0009	5906	7846	+	virion structural protein	head and packaging	12312	head and packaging	virion structural protein	envhog_protein515113
SRR6468635_C2550	SRR6468635_C2550_CDS_0011	8252	9352	+	hypothetical protein	unknown function	3639	tail	minor tail protein	envhog_protein1441074
SRR6468635_C2550	SRR6468635_C2550_CDS_0012	9364	10254	+	hypothetical protein	unknown function	38417	other	hyaluronidase	envhog_protein259717
SRR6468635_C2552	SRR6468635_C2552_CDS_0007	3984	1849	-	structural protein with Ig domain	head and packaging	215	head and packaging	structural protein with Ig domain	protein745181
SRR6468635_C2552	SRR6468635_C2552_CDS_0014	4834	6063	+	hypothetical protein	unknown function	1	integration and excision	integrase	envhog_protein1029864
SRR6468635_C2552	SRR6468635_C2552_CDS_0015	6075	7268	+	integrase	integration and excision	1	integration and excision	integrase	envhog_protein229238
SRR6468635_C2552	SRR6468635_C2552_CDS_0016	7675	7346	-	hypothetical protein	unknown function	66	integration and excision	excisionase and transcriptional regulator	envhog_protein170269
SRR6468635_C2552	SRR6468635_C2552_CDS_0017	7916	7641	-	hypothetical protein	unknown function	66	integration and excision	excisionase and transcriptional regulator	envhog_protein719283
SRR6468635_C2552	SRR6468635_C2552_CDS_0024	9623	9913	+	hypothetical protein	unknown function	3264	DNA, RNA and nucleotide metabolism	ParB-like partition protein	protein685203
SRR6468635_C2591	SRR6468635_C2591_CDS_0001	1254	1	-	hypothetical protein	unknown function	15824	tail	tail fiber protein proximal subunit	envhog_protein1974085_4
SRR6468635_C2591	SRR6468635_C2591_CDS_0002	2640	1333	-	hypothetical protein	unknown function	33732	moron, auxiliary metabolic gene and host takeover	glycosyltransferase	envhog_protein545004
SRR6468635_C2591	SRR6468635_C2591_CDS_0006	4061	3180	-	hypothetical protein	unknown function	vfdb	moron, auxiliary metabolic gene and host takeover	VFDB virulence factor protein	VFG037478
SRR6468635_C2591	SRR6468635_C2591_CDS_0007	4200	5813	+	hypothetical protein	unknown function	card	moron, auxiliary metabolic gene and host takeover	CARD resistance protein	AFK80333.1
SRR6468635_C2591	SRR6468635_C2591_CDS_0008	5854	7590	+	hypothetical protein	unknown function	17388	tail	minor tail protein	envhog_protein1746797
SRR6468635_C2591	SRR6468635_C2591_CDS_0009	7762	8088	+	hypothetical protein	unknown function	9148	other	UDP-glucose dehydrogenase	envhog_protein543433
SRR6468635_C2617	SRR6468635_C2617_CDS_0005	814	1326	+	hypothetical protein	unknown function	1238	moron, auxiliary metabolic gene and host takeover	phosphoheptose isomerase	envhog_protein95145
SRR6468635_C2617	SRR6468635_C2617_CDS_0006	1313	2020	+	hypothetical protein	unknown function	85	DNA, RNA and nucleotide metabolism	thymidylate synthase	envhog_protein2021770
SRR6468635_C2617	SRR6468635_C2617_CDS_0007	2013	2261	+	hypothetical protein	unknown function	229	other	MazG-like pyrophosphatase	envhog_protein1472407
SRR6468635_C2617	SRR6468635_C2617_CDS_0011	2987	3322	+	MazG-like pyrophosphatase	other	229	other	MazG-like pyrophosphatase	protein746508
SRR6468635_C2617	SRR6468635_C2617_CDS_0012	3335	5245	+	NrdD-like anaerobic ribonucleotide reductase large subunit	moron, auxiliary metabolic gene and host takeover	487	moron, auxiliary metabolic gene and host takeover	NrdD-like anaerobic ribonucleotide reductase large subunit	protein285961
SRR6468635_C2617	SRR6468635_C2617_CDS_0013	5178	5639	+	anaerobic ribonucleotide reductase small subunit	DNA, RNA and nucleotide metabolism	626	DNA, RNA and nucleotide metabolism	anaerobic ribonucleotide reductase small subunit	protein2309
SRR6468635_C2635	SRR6468635_C2635_CDS_0005	940	725	-	CII-like regulator	transcription regulation	1994	DNA, RNA and nucleotide metabolism	DNA binding protein	envhog_protein1426025
SRR6468635_C2635	SRR6468635_C2635_CDS_0007	1828	1391	-	Rnase H	DNA, RNA and nucleotide metabolism	531	DNA, RNA and nucleotide metabolism	Rnase H	protein313220
SRR6468635_C2635	SRR6468635_C2635_CDS_0008	2652	1825	-	hypothetical protein	unknown function	559	DNA, RNA and nucleotide metabolism	HNH endonuclease	envhog_protein13887
SRR6468635_C2635	SRR6468635_C2635_CDS_0011	5394	3532	-	DNA topoisomerase II	DNA, RNA and nucleotide metabolism	551	DNA, RNA and nucleotide metabolism	DNA topoisomerase II	protein34656
SRR6468635_C2641	SRR6468635_C2641_CDS_0006	2616	1108	-	integrase	integration and excision	95	integration and excision	integrase	envhog_protein1717462
SRR6468635_C2641	SRR6468635_C2641_CDS_0008	4952	2958	-	DNA methyltransferase	other	13671	other	DNA methyltransferase	envhog_protein217666
SRR6468635_C2641	SRR6468635_C2641_CDS_0010	6112	5243	-	DNA primase	DNA, RNA and nucleotide metabolism	864	DNA, RNA and nucleotide metabolism	DNA primase	envhog_protein1781942
SRR6468635_C2641	SRR6468635_C2641_CDS_0011	6423	6130	-	excisionase and transcriptional regulator	integration and excision	66	integration and excision	excisionase and transcriptional regulator	envhog_protein270109
SRR6468635_C2641	SRR6468635_C2641_CDS_0021	13294	12080	-	hypothetical protein	unknown function	1198	other	MutT/NUDIX hydrolase	envhog_protein2075368_1
SRR6468635_C2641	SRR6468635_C2641_CDS_0022	14121	13372	-	hypothetical protein	unknown function	876	transcription regulation	transcriptional repressor	envhog_protein388999
SRR6468635_C2641	SRR6468635_C2641_CDS_0025	14512	15510	+	abortive infection resistance protein	moron, auxiliary metabolic gene and host takeover	2158	moron, auxiliary metabolic gene and host takeover	abortive infection resistance protein	envhog_protein2037335
SRR6468635_C2641	SRR6468635_C2641_CDS_0026	17179	15557	-	integrase	integration and excision	95	integration and excision	integrase	envhog_protein2037065
SRR6468635_C2641	SRR6468635_C2641_CDS_0027	18063	17176	-	integrase	integration and excision	7701	DNA, RNA and nucleotide metabolism	DNA invertase	envhog_protein884767
SRR6468635_C2641	SRR6468635_C2641_CDS_0028	18548	18027	-	hypothetical protein	unknown function	95	integration and excision	integrase	envhog_protein1833732
SRR6468635_C2786	SRR6468635_C2786_CDS_0002	498	1613	+	hypothetical protein	unknown function	vfdb	moron, auxiliary metabolic gene and host takeover	VFDB virulence factor protein	VFG031940
SRR6468635_C2786	SRR6468635_C2786_CDS_0003	1694	2704	+	hypothetical protein	unknown function	95	integration and excision	integrase	envhog_protein1648371
SRR6468635_C2786	SRR6468635_C2786_CDS_0004	2766	3821	+	hypothetical protein	unknown function	789	other	esterase/lipase	envhog_protein2111819
SRR6468635_C2786	SRR6468635_C2786_CDS_0005	3897	4541	+	hypothetical protein	unknown function	883	moron, auxiliary metabolic gene and host takeover	flavodoxin	envhog_protein1259626
SRR6468635_C2786	SRR6468635_C2786_CDS_0006	4548	5159	+	hypothetical protein	unknown function	883	moron, auxiliary metabolic gene and host takeover	flavodoxin	envhog_protein362932
SRR6468635_C2786	SRR6468635_C2786_CDS_0007	5280	6125	+	hypothetical protein	unknown function	95	integration and excision	integrase	envhog_protein1648371
SRR6468635_C2786	SRR6468635_C2786_CDS_0008	6133	7008	+	hypothetical protein	unknown function	95	integration and excision	integrase	envhog_protein1648371
SRR6468635_C2786	SRR6468635_C2786_CDS_0009	7066	7641	+	hypothetical protein	unknown function	291	lysis	endolysin	envhog_protein2201550
SRR6468635_C2798	SRR6468635_C2798_CDS_0003	1512	1318	-	hypothetical protein	unknown function	582	transcription regulation	Arc-like repressor	envhog_protein1129058
SRR6468635_C2798	SRR6468635_C2798_CDS_0005	2728	2165	-	integrase	integration and excision	216	integration and excision	integrase	envhog_protein1190262
SRR6468635_C2798	SRR6468635_C2798_CDS_0009	3442	3654	+	hypothetical protein	unknown function	4583	transcription regulation	transcriptional repressor	envhog_protein1726293
SRR6468635_C2798	SRR6468635_C2798_CDS_0015	5666	5037	-	hypothetical protein	unknown function	4617	DNA, RNA and nucleotide metabolism	replication initiation protein	envhog_protein497842
SRR6468635_C2798	SRR6468635_C2798_CDS_0022	8664	7624	-	hypothetical protein	unknown function	10912	other	kinase	protein445459
SRR6468635_C2798	SRR6468635_C2798_CDS_0023	9437	8661	-	hypothetical protein	unknown function	card	moron, auxiliary metabolic gene and host takeover	CARD resistance protein	AAR84672.1
SRR6468635_C2819	SRR6468635_C2819_CDS_0002	232	1218	+	hypothetical protein	unknown function	13933	DNA, RNA and nucleotide metabolism	nuclease	envhog_protein1457724
SRR6468635_C2819	SRR6468635_C2819_CDS_0005	1760	2542	+	RNA polymerase sigma factor	transcription regulation	351	transcription regulation	RNA polymerase sigma factor	envhog_protein651168
SRR6468635_C2819	SRR6468635_C2819_CDS_0006	2594	3049	+	hypothetical protein	unknown function	6201	transcription regulation	CI-like repressor	envhog_protein1382433
SRR6468635_C2819	SRR6468635_C2819_CDS_0012	5767	4991	-	hypothetical protein	unknown function	vfdb	moron, auxiliary metabolic gene and host takeover	VFDB virulence factor protein	VFG030624
SRR6468635_C2819	SRR6468635_C2819_CDS_0013	6618	5764	-	hypothetical protein	unknown function	vfdb	moron, auxiliary metabolic gene and host takeover	VFDB virulence factor protein	VFG030565
SRR6468635_C2819	SRR6468635_C2819_CDS_0014	7292	6615	-	hypothetical protein	unknown function	5319	other	outer membrane protein	envhog_protein1696353
SRR6468635_C2819	SRR6468635_C2819_CDS_0015	8695	7292	-	hypothetical protein	unknown function	vfdb	moron, auxiliary metabolic gene and host takeover	VFDB virulence factor protein	VFG030522
SRR6468635_C2819	SRR6468635_C2819_CDS_0019	9528	10412	+	hypothetical protein	unknown function	670	lysis	endolysin	protein450179
SRR6468635_C2819	SRR6468635_C2819_CDS_0021	11106	10654	-	hypothetical protein	unknown function	8	transcription regulation	transcriptional regulator	envhog_protein36352
SRR6468635_C2819	SRR6468635_C2819_CDS_0022	11217	11498	+	hypothetical protein	unknown function	5823	transcription regulation	transcriptional regulator	envhog_protein1114178
SRR6468635_C2819	SRR6468635_C2819_CDS_0025	11946	13457	+	DNA polymerase	DNA, RNA and nucleotide metabolism	1268	DNA, RNA and nucleotide metabolism	DNA polymerase	envhog_protein754530
SRR6468635_C2819	SRR6468635_C2819_CDS_0026	13502	14332	+	hypothetical protein	unknown function	1649	other	metallo-phosphoesterase	envhog_protein839927
SRR6468635_C2845	SRR6468635_C2845_CDS_0001	88	507	+	hypothetical protein	unknown function	1419	tail	tail protein	envhog_protein1929769
SRR6468635_C2845	SRR6468635_C2845_CDS_0003	4329	625	-	hypothetical protein	unknown function	1800	tail	tail collar fiber protein	envhog_protein215767
SRR6468635_C2845	SRR6468635_C2845_CDS_0008	6630	5359	-	phosphofructokinase	other	9896	other	phosphofructokinase	envhog_protein44362
SRR6468635_C2861	SRR6468635_C2861_CDS_0001	1483	2	-	terminase large subunit	head and packaging	9	head and packaging	terminase large subunit	protein577922
SRR6468635_C2861	SRR6468635_C2861_CDS_0005	2945	2250	-	amidoligase enzyme	other	2443	other	amidoligase enzyme	envhog_protein1180550
SRR6468635_C2861	SRR6468635_C2861_CDS_0007	4350	3094	-	DNA methyltransferase	other	498	other	DNA methyltransferase	protein484150
SRR6468635_C2861	SRR6468635_C2861_CDS_0008	4749	4351	-	terminase small subunit	head and packaging	83	head and packaging	terminase small subunit	protein825494
SRR6468635_C2861	SRR6468635_C2861_CDS_0010	5367	5020	-	HNH endonuclease	DNA, RNA and nucleotide metabolism	144	DNA, RNA and nucleotide metabolism	HNH endonuclease	envhog_protein2037914
SRR6468635_C2861	SRR6468635_C2861_CDS_0012	5922	5509	-	transcriptional regulator	transcription regulation	36	transcription regulation	transcriptional regulator	envhog_protein1332926
SRR6468635_C2861	SRR6468635_C2861_CDS_0013	6183	5980	-	hypothetical protein	unknown function	62	DNA, RNA and nucleotide metabolism	DNA helicase	protein120700
SRR6468635_C2864	SRR6468635_C2864_CDS_0002	1282	143	-	hypothetical protein	unknown function	card	moron, auxiliary metabolic gene and host takeover	CARD resistance protein	AAU95768.1
SRR6468635_C2864	SRR6468635_C2864_CDS_0012	7451	4830	-	hypothetical protein	unknown function	card	moron, auxiliary metabolic gene and host takeover	CARD resistance protein	AEY83581.1
SRR6468635_C2864	SRR6468635_C2864_CDS_0014	7939	7757	-	Arc-like repressor	transcription regulation	228	transcription regulation	Arc-like repressor	envhog_protein1322206
SRR6468635_C2864	SRR6468635_C2864_CDS_0019	9454	10320	+	hypothetical protein	unknown function	4806	DNA, RNA and nucleotide metabolism	histidyl tRNA synthetase	envhog_protein1594229
SRR6468635_C2868	SRR6468635_C2868_CDS_0001	695	3	-	DNA methyltransferase	other	363	other	DNA methyltransferase	protein667588
SRR6468635_C2868	SRR6468635_C2868_CDS_0004	2216	1479	-	hypothetical protein	unknown function	559	DNA, RNA and nucleotide metabolism	HNH endonuclease	envhog_protein348218_2
SRR6468635_C2868	SRR6468635_C2868_CDS_0009	4073	3345	-	hypothetical protein	unknown function	vfdb	moron, auxiliary metabolic gene and host takeover	VFDB virulence factor protein	VFG039536
SRR6468635_C2868	SRR6468635_C2868_CDS_0010	4799	4143	-	hypothetical protein	unknown function	6880	other	translation elongation factor	protein20634
SRR6468635_C2868	SRR6468635_C2868_CDS_0013	7802	5193	-	ATP-dependent protease	other	vfdb	moron, auxiliary metabolic gene and host takeover	VFDB virulence factor protein	VFG049189
SRR6468635_C2884	SRR6468635_C2884_CDS_0002	1519	125	-	hypothetical protein	unknown function	vfdb	moron, auxiliary metabolic gene and host takeover	VFDB virulence factor protein	VFG016339
SRR6468635_C2884	SRR6468635_C2884_CDS_0003	2339	1674	-	transcriptional repressor	transcription regulation	4	transcription regulation	transcriptional repressor	envhog_protein400181
SRR6468635_C2884	SRR6468635_C2884_CDS_0011	3567	4313	+	hypothetical protein	unknown function	16914	moron, auxiliary metabolic gene and host takeover	sporulation protein	envhog_protein312404
SRR6468635_C2941	SRR6468635_C2941_CDS_0002	1623	406	-	integrase	integration and excision	1	integration and excision	integrase	envhog_protein1828251
SRR6468635_C2941	SRR6468635_C2941_CDS_0007	2815	2513	-	hypothetical protein	unknown function	8102	DNA, RNA and nucleotide metabolism	replication initiation protein	envhog_protein578106
SRR6468635_C2941	SRR6468635_C2941_CDS_0013	5816	6448	+	ABC transporter	moron, auxiliary metabolic gene and host takeover	293	moron, auxiliary metabolic gene and host takeover	ABC transporter	envhog_protein772210
SRR6468635_C2941	SRR6468635_C2941_CDS_0014	6445	7086	+	hypothetical protein	unknown function	6050	DNA, RNA and nucleotide metabolism	HNH endonuclease	envhog_protein37332
SRR6468635_C2941	SRR6468635_C2941_CDS_0015	7159	7698	+	hypothetical protein	unknown function	1740	transcription regulation	RNA polymerase sigma factor	envhog_protein506899
SRR6468635_C2941	SRR6468635_C2941_CDS_0016	7688	9271	+	hypothetical protein	unknown function	48	tail	tail protein	envhog_protein644883_1
SRR6468635_C2941	SRR6468635_C2941_CDS_0020	10846	10586	-	hypothetical protein	unknown function	1	integration and excision	integrase	envhog_protein1663469
SRR6468635_C2952	SRR6468635_C2952_CDS_0004	1929	1588	-	transcriptional regulator	transcription regulation	8	transcription regulation	transcriptional regulator	protein581074
SRR6468635_C2952	SRR6468635_C2952_CDS_0005	2011	2352	+	transcriptional repressor	transcription regulation	1468	transcription regulation	transcriptional repressor	protein133396
SRR6468635_C2952	SRR6468635_C2952_CDS_0006	2437	4386	+	transposase	integration and excision	310	integration and excision	transposase	protein651022
SRR6468635_C2952	SRR6468635_C2952_CDS_0007	4383	5267	+	DNA transposition protein	integration and excision	296	integration and excision	DNA transposition protein	protein233745
SRR6468635_C2982	SRR6468635_C2982_CDS_0001	5	424	+	hypothetical protein	unknown function	116	other	DNA methyltransferase	protein450289
SRR6468635_C2982	SRR6468635_C2982_CDS_0002	506	1225	+	amidoligase enzyme	other	2443	other	amidoligase enzyme	protein519390
SRR6468635_C2982	SRR6468635_C2982_CDS_0007	1891	2841	+	amidoligase enzyme	other	2443	other	amidoligase enzyme	protein519373
SRR6468635_C2982	SRR6468635_C2982_CDS_0008	2930	3415	+	gamma-glutamyl cyclotransferase	moron, auxiliary metabolic gene and host takeover	2520	moron, auxiliary metabolic gene and host takeover	gamma-glutamyl cyclotransferase	protein460176
SRR6468635_C2982	SRR6468635_C2982_CDS_0011	3969	4439	+	hypothetical protein	unknown function	789	other	esterase/lipase	envhog_protein1691098
SRR6468635_C2982	SRR6468635_C2982_CDS_0013	4532	6133	+	terminase large subunit	head and packaging	9	head and packaging	terminase large subunit	protein577932
SRR6468635_C2982	SRR6468635_C2982_CDS_0014	6151	7518	+	portal protein	head and packaging	12	head and packaging	portal protein	protein258717
SRR6468635_C2982	SRR6468635_C2982_CDS_0015	7415	8155	+	head maturation protease	head and packaging	94	head and packaging	head maturation protease	protein773137
SRR6468635_C2982	SRR6468635_C2982_CDS_0016	8169	9041	+	major head protein	head and packaging	10	head and packaging	major head protein	protein282862
SRR6468635_C2989	SRR6468635_C2989_CDS_0005	864	1289	+	transcriptional regulator	transcription regulation	36	transcription regulation	transcriptional regulator	envhog_protein1074533
SRR6468635_C2989	SRR6468635_C2989_CDS_0006	1407	1697	+	HNH endonuclease	DNA, RNA and nucleotide metabolism	119	DNA, RNA and nucleotide metabolism	HNH endonuclease	protein333848
SRR6468635_C2989	SRR6468635_C2989_CDS_0007	1708	2067	+	terminase small subunit	head and packaging	361	head and packaging	terminase small subunit	protein753362
SRR6468635_C2989	SRR6468635_C2989_CDS_0008	2068	3858	+	terminase large subunit	head and packaging	9	head and packaging	terminase large subunit	protein576947
SRR6468635_C2989	SRR6468635_C2989_CDS_0009	3855	5066	+	portal protein	head and packaging	12	head and packaging	portal protein	envhog_protein1752622
SRR6468635_C2989	SRR6468635_C2989_CDS_0010	5066	5635	+	head maturation protease	head and packaging	80	head and packaging	head maturation protease	envhog_protein784513
SRR6468635_C2989	SRR6468635_C2989_CDS_0011	5596	7326	+	major head protein	head and packaging	10	head and packaging	major head protein	protein282998
SRR6468635_C2989	SRR6468635_C2989_CDS_0013	7604	7933	+	head-tail adaptor	connector	1951	connector	head-tail adaptor	protein616589
SRR6468635_C2989	SRR6468635_C2989_CDS_0014	7905	8300	+	hypothetical protein	unknown function	5	connector	tail completion or Neck1 protein	envhog_protein1780655
SRR6468635_C2989	SRR6468635_C2989_CDS_0015	8297	8608	+	tail terminator	connector	78	connector	tail terminator	protein694779
SRR6468635_C2989	SRR6468635_C2989_CDS_0016	8562	9188	+	major tail protein	tail	88	tail	major tail protein	envhog_protein1404731
SRR6468635_C2989	SRR6468635_C2989_CDS_0017	9205	9585	+	hypothetical protein	unknown function	2115	tail	tail protein	envhog_protein1864098
SRR6468635_C2989	SRR6468635_C2989_CDS_0019	9787	12165	+	hypothetical protein	unknown function	4704	tail	tail length tape measure protein	envhog_protein795064
SRR6468635_C2989	SRR6468635_C2989_CDS_0020	12153	13001	+	minor tail protein	tail	20385	tail	minor tail protein	envhog_protein160328
SRR6468635_C2989	SRR6468635_C2989_CDS_0021	13039	14034	+	hypothetical protein	unknown function	7064	tail	tail protein	protein634877
SRR6468635_C2989	SRR6468635_C2989_CDS_0022	14031	14789	+	hypothetical protein	unknown function	6779	tail	tail protein	envhog_protein534915
SRR6468635_C2989	SRR6468635_C2989_CDS_0025	15570	17948	+	hypothetical protein	unknown function	5302	tail	tail protein	envhog_protein1663908
SRR6468635_C2989	SRR6468635_C2989_CDS_0029	18821	19540	+	endolysin	lysis	435	lysis	endolysin	envhog_protein1371548
SRR6468635_C2989	SRR6468635_C2989_CDS_0030	19617	19943	+	holin	lysis	6918	lysis	holin	envhog_protein1454454
SRR6468635_C3005	SRR6468635_C3005_CDS_0001	261	1	-	hypothetical protein	unknown function	691	DNA, RNA and nucleotide metabolism	partition protein	envhog_protein1941884
SRR6468635_C3005	SRR6468635_C3005_CDS_0002	1208	258	-	hypothetical protein	unknown function	6444	DNA, RNA and nucleotide metabolism	DNA primase	envhog_protein822112
SRR6468635_C3005	SRR6468635_C3005_CDS_0004	2606	1665	-	hypothetical protein	unknown function	192	DNA, RNA and nucleotide metabolism	DNA polymerase exonuclease subunit	envhog_protein2075342_2
SRR6468635_C3005	SRR6468635_C3005_CDS_0006	3766	2999	-	metallo-phosphoesterase	other	1649	other	metallo-phosphoesterase	envhog_protein1864844
SRR6468635_C3005	SRR6468635_C3005_CDS_0007	6284	3858	-	DarB-like antirestriction	moron, auxiliary metabolic gene and host takeover	10089	moron, auxiliary metabolic gene and host takeover	DarB-like antirestriction	envhog_protein1795239_2
SRR6468635_C3009	SRR6468635_C3009_CDS_0002	216	2945	+	major tail protein	tail	6745	lysis	endolysin	envhog_protein1785067_1
SRR6468635_C3009	SRR6468635_C3009_CDS_0004	10067	3150	-	hypothetical protein	unknown function	16766	DNA, RNA and nucleotide metabolism	regulator of chromosome condensation	envhog_protein293928_4
SRR6468635_C3016	SRR6468635_C3016_CDS_0002	662	249	-	hypothetical protein	unknown function	3300	integration and excision	transposase	envhog_protein1640881
SRR6468635_C3016	SRR6468635_C3016_CDS_0016	7408	5975	-	hypothetical protein	unknown function	47	DNA, RNA and nucleotide metabolism	DNA primase	envhog_protein568723
SRR6468635_C3016	SRR6468635_C3016_CDS_0020	9923	8781	-	DNA polymerase processivity factor	DNA, RNA and nucleotide metabolism	947	DNA, RNA and nucleotide metabolism	DNA polymerase processivity factor	envhog_protein1156438
SRR6468635_C3016	SRR6468635_C3016_CDS_0021	10711	9920	-	hypothetical protein	unknown function	vfdb	moron, auxiliary metabolic gene and host takeover	VFDB virulence factor protein	VFG044378
SRR6468635_C3016	SRR6468635_C3016_CDS_0022	11733	10708	-	transposase	integration and excision	4646	integration and excision	transposase	protein777223
SRR6468635_C3016	SRR6468635_C3016_CDS_0024	12112	11864	-	hypothetical protein	unknown function	3	transcription regulation	transcriptional repressor	protein415130
SRR6468635_C3016	SRR6468635_C3016_CDS_0026	12276	13094	+	hypothetical protein	unknown function	4980	moron, auxiliary metabolic gene and host takeover	superinfection exclusion	envhog_protein1064462
SRR6468635_C3016	SRR6468635_C3016_CDS_0031	15905	14259	-	endolysin	lysis	3513	lysis	endolysin	envhog_protein31359
SRR6468635_C3085	SRR6468635_C3085_CDS_0001	236	3	-	transcriptional regulator	transcription regulation	36225	transcription regulation	transcriptional regulator	envhog_protein775821
SRR6468635_C3085	SRR6468635_C3085_CDS_0002	564	217	-	hypothetical protein	unknown function	36225	transcription regulation	transcriptional regulator	envhog_protein994251
SRR6468635_C3085	SRR6468635_C3085_CDS_0003	1214	567	-	hypothetical protein	unknown function	10993	head and packaging	Hoc-like head decoration	envhog_protein795158
SRR6468635_C3085	SRR6468635_C3085_CDS_0009	3663	2974	-	hypothetical protein	unknown function	2307	other	L-alanyl-D-glutamate peptidase	envhog_protein421767
SRR6468635_C3085	SRR6468635_C3085_CDS_0010	5155	3500	-	DNA methyltransferase	other	16528	other	DNA methyltransferase	envhog_protein1858695
SRR6468635_C3127	SRR6468635_C3127_CDS_0001	793	2	-	DNA transposition protein	integration and excision	296	integration and excision	DNA transposition protein	envhog_protein1920597
SRR6468635_C3127	SRR6468635_C3127_CDS_0002	2124	799	-	transposase	integration and excision	310	integration and excision	transposase	envhog_protein2188951
SRR6468635_C3127	SRR6468635_C3127_CDS_0003	2674	2144	-	hypothetical protein	unknown function	5749	integration and excision	transposase	envhog_protein999409
SRR6468635_C3127	SRR6468635_C3127_CDS_0005	2932	3369	+	hypothetical protein	unknown function	6616	tail	tail protein	envhog_protein170791
SRR6468635_C3127	SRR6468635_C3127_CDS_0006	3372	3896	+	hypothetical protein	unknown function	38537	tail	tail fiber protein	envhog_protein10089
SRR6468635_C3127	SRR6468635_C3127_CDS_0009	4106	5473	+	hypothetical protein	unknown function	30	tail	minor tail protein	efam_protein152983
SRR6468635_C3127	SRR6468635_C3127_CDS_0010	5470	6231	+	hypothetical protein	unknown function	defensefinder	moron, auxiliary metabolic gene and host takeover	DefenseFinder protein	ISG15-like_892
SRR6468635_C3127	SRR6468635_C3127_CDS_0011	6237	7328	+	DNA polymerase processivity factor	DNA, RNA and nucleotide metabolism	947	DNA, RNA and nucleotide metabolism	DNA polymerase processivity factor	envhog_protein1156438
SRR6468635_C3127	SRR6468635_C3127_CDS_0012	7390	8121	+	hypothetical protein	unknown function	21973	tail	tail protein	envhog_protein1001899_1
SRR6468635_C3127	SRR6468635_C3127_CDS_0016	8810	10246	+	hypothetical protein	unknown function	62	DNA, RNA and nucleotide metabolism	DNA helicase	envhog_protein1899887_1
SRR6468635_C3127	SRR6468635_C3127_CDS_0021	12652	13704	+	Erf-like ssDNA annealing protein	DNA, RNA and nucleotide metabolism	1097	DNA, RNA and nucleotide metabolism	Erf-like ssDNA annealing protein	envhog_protein2133683
SRR6468635_C3127	SRR6468635_C3127_CDS_0022	13774	15576	+	hypothetical protein	unknown function	77	DNA, RNA and nucleotide metabolism	SbcC-like subunit of palindrome specific endonuclease	envhog_protein1182281
SRR6468635_C3127	SRR6468635_C3127_CDS_0023	15576	16661	+	hypothetical protein	unknown function	47	DNA, RNA and nucleotide metabolism	DNA primase	envhog_protein568723
SRR6468635_C3127	SRR6468635_C3127_CDS_0030	19560	18901	-	hypothetical protein	unknown function	24210	tail	tail fiber protein	envhog_protein584103
SRR6468635_C3127	SRR6468635_C3127_CDS_0033	20843	20457	-	hypothetical protein	unknown function	372	tail	tail protein	protein820862
SRR6468635_C3127	SRR6468635_C3127_CDS_0035	22359	21877	-	hypothetical protein	unknown function	1740	transcription regulation	RNA polymerase sigma factor	envhog_protein1539557
SRR6468635_C3127	SRR6468635_C3127_CDS_0036	22734	22390	-	hypothetical protein	unknown function	4836	transcription regulation	CII-like regulator	envhog_protein970323
SRR6468635_C3127	SRR6468635_C3127_CDS_0039	24241	23423	-	DnaC-like helicase loader	DNA, RNA and nucleotide metabolism	50	DNA, RNA and nucleotide metabolism	DnaC-like helicase loader	protein699619
SRR6468635_C3127	SRR6468635_C3127_CDS_0040	25553	24234	-	transposase	integration and excision	1157	integration and excision	transposase	protein292199
SRR6468635_C3127	SRR6468635_C3127_CDS_0044	26780	26427	-	hypothetical protein	unknown function	4871	other	ATP-dependent protease	envhog_protein785905_2
SRR6468635_C3127	SRR6468635_C3127_CDS_0047	27243	27731	+	hypothetical protein	unknown function	36	transcription regulation	transcriptional regulator	envhog_protein59862
SRR6468635_C3127	SRR6468635_C3127_CDS_0049	27905	28102	+	hypothetical protein	unknown function	10045	DNA, RNA and nucleotide metabolism	HTH DNA binding protein	envhog_protein1241897
SRR6468635_C3127	SRR6468635_C3127_CDS_0050	28229	29425	+	integrase	integration and excision	1	integration and excision	integrase	envhog_protein1518799
SRR6468635_C3127	SRR6468635_C3127_CDS_0052	29985	30728	+	hypothetical protein	unknown function	7878	other	bifunctional heptose 7-phosphate kinase/heptose 1-phosphate adenyltransferase	envhog_protein939149
SRR6468635_C3127	SRR6468635_C3127_CDS_0053	31669	30770	-	hypothetical protein	unknown function	6880	other	translation elongation factor	envhog_protein1042625
SRR6468635_C3127	SRR6468635_C3127_CDS_0055	33404	32727	-	hypothetical protein	unknown function	35436	lysis	amidase	envhog_protein1164981
SRR6468635_C3127	SRR6468635_C3127_CDS_0057	34007	33741	-	holin	lysis	1129	lysis	holin	envhog_protein438269
SRR6468635_C3127	SRR6468635_C3127_CDS_0059	34838	34269	-	tail protein	tail	521	tail	tail protein	protein348781
SRR6468635_C3127	SRR6468635_C3127_CDS_0060	35869	34844	-	baseplate wedge subunit	tail	6	tail	baseplate wedge subunit	protein239159
SRR6468635_C3127	SRR6468635_C3127_CDS_0061	36249	35896	-	hypothetical protein	unknown function	180	tail	baseplate wedge subunit	envhog_protein681289
SRR6468635_C3127	SRR6468635_C3127_CDS_0062	36665	36255	-	hypothetical protein	unknown function	11	tail	baseplate spike	protein318608
SRR6468635_C3127	SRR6468635_C3127_CDS_0063	37485	36667	-	baseplate hub	tail	177	tail	baseplate hub	protein760948
SRR6468635_C3127	SRR6468635_C3127_CDS_0064	38195	37611	-	endolysin	lysis	380	lysis	endolysin	protein37207
SRR6468635_C3127	SRR6468635_C3127_CDS_0067	39370	38987	-	hypothetical protein	unknown function	9206	head and packaging	major head protein	envhog_protein308301
SRR6468635_C3127	SRR6468635_C3127_CDS_0068	40531	39383	-	tail sheath	tail	279	tail	tail sheath	protein432022
SRR6468635_C3127	SRR6468635_C3127_CDS_0069	41298	40447	-	hypothetical protein	unknown function	442	connector	head-tail adaptor	envhog_protein1225797
SRR6468635_C3127	SRR6468635_C3127_CDS_0071	42703	41672	-	major head protein	head and packaging	3922	head and packaging	major head protein	protein849420
SRR6468635_C3127	SRR6468635_C3127_CDS_0072	43102	42719	-	virion structural protein	head and packaging	4588	head and packaging	virion structural protein	protein294153
SRR6468635_C3127	SRR6468635_C3127_CDS_0073	43944	43102	-	hypothetical protein	unknown function	18299	head and packaging	head maturation protease	envhog_protein840321
SRR6468635_C3127	SRR6468635_C3127_CDS_0074	45097	43958	-	portal protein	head and packaging	30703	head and packaging	portal protein	protein692223
SRR6468635_C3127	SRR6468635_C3127_CDS_0075	46491	45238	-	terminase large subunit	head and packaging	2	head and packaging	terminase large subunit	protein419703
SRR6468635_C3127	SRR6468635_C3127_CDS_0076	46837	46481	-	hypothetical protein	unknown function	51	head and packaging	terminase small subunit	protein670216
SRR6468635_C3127	SRR6468635_C3127_CDS_0078	47115	48242	+	hypothetical protein	unknown function	10912	other	kinase	envhog_protein222630
SRR6468635_C3127	SRR6468635_C3127_CDS_0079	48239	48949	+	hypothetical protein	unknown function	vfdb	moron, auxiliary metabolic gene and host takeover	VFDB virulence factor protein	VFG031728
SRR6468635_C3154	SRR6468635_C3154_CDS_0001	1	1854	+	kinase	other	18609	other	kinase	envhog_protein1346015
SRR6468635_C3154	SRR6468635_C3154_CDS_0003	2170	3033	+	ParB-like partition protein	DNA, RNA and nucleotide metabolism	4715	DNA, RNA and nucleotide metabolism	ParB-like partition protein	envhog_protein1710762
SRR6468635_C3154	SRR6468635_C3154_CDS_0007	3484	4305	+	ParA-like partition protein	DNA, RNA and nucleotide metabolism	164	DNA, RNA and nucleotide metabolism	ParA-like partition protein	protein816067
SRR6468635_C3154	SRR6468635_C3154_CDS_0008	4262	5191	+	ParB-like partition protein	DNA, RNA and nucleotide metabolism	4715	DNA, RNA and nucleotide metabolism	ParB-like partition protein	envhog_protein1710762
SRR6468635_C3154	SRR6468635_C3154_CDS_0011	5759	6025	+	replication initiation protein	DNA, RNA and nucleotide metabolism	4707	DNA, RNA and nucleotide metabolism	replication initiation protein	envhog_protein54457
SRR6468635_C3170	SRR6468635_C3170_CDS_0012	5318	6322	+	primase	DNA, RNA and nucleotide metabolism	19458	DNA, RNA and nucleotide metabolism	primase	protein367651
SRR6468635_C3198	SRR6468635_C3198_CDS_0001	2	202	+	hypothetical protein	unknown function	66	integration and excision	excisionase and transcriptional regulator	protein94854
SRR6468635_C3198	SRR6468635_C3198_CDS_0004	593	1783	+	hypothetical protein	unknown function	vfdb	moron, auxiliary metabolic gene and host takeover	VFDB virulence factor protein	VFG001965
SRR6468635_C3198	SRR6468635_C3198_CDS_0005	1799	2785	+	hypothetical protein	unknown function	card	moron, auxiliary metabolic gene and host takeover	CARD resistance protein	AAA65955.1
SRR6468635_C3198	SRR6468635_C3198_CDS_0006	3648	2800	-	hypothetical protein	unknown function	vfdb	moron, auxiliary metabolic gene and host takeover	VFDB virulence factor protein	VFG037478
SRR6468635_C3198	SRR6468635_C3198_CDS_0009	4159	5529	+	hypothetical protein	unknown function	8289	other	aminoacid permease	envhog_protein376182
SRR6468635_C3246	SRR6468635_C3246_CDS_0005	1057	749	-	hypothetical protein	unknown function	6401	DNA, RNA and nucleotide metabolism	DNA binding protein	envhog_protein1346599
SRR6468635_C3246	SRR6468635_C3246_CDS_0007	1339	1959	+	transcriptional regulator	transcription regulation	2967	transcription regulation	transcriptional regulator	envhog_protein1349720
SRR6468635_C3246	SRR6468635_C3246_CDS_0008	1959	3491	+	integrase	integration and excision	95	integration and excision	integrase	envhog_protein159503_1
SRR6468635_C3246	SRR6468635_C3246_CDS_0010	3707	4876	+	integrase	integration and excision	1	integration and excision	integrase	envhog_protein330951
SRR6468635_C3246	SRR6468635_C3246_CDS_0011	5389	4919	-	GTP-binding domain	other	289	other	GTP-binding domain	envhog_protein838093
SRR6468635_C3251	SRR6468635_C3251_CDS_0006	3026	1329	-	hypothetical protein	unknown function	14879	tail	tail fiber protein	envhog_protein978077
SRR6468635_C3251	SRR6468635_C3251_CDS_0007	4870	3023	-	hypothetical protein	unknown function	9574	tail	tail protein	envhog_protein717434
SRR6468635_C3251	SRR6468635_C3251_CDS_0010	6850	6155	-	adaptor Ad4	connector
SRR6468635_C3251	SRR6468635_C3251_CDS_0011	7739	6843	-	upper collar connector	connector	2038	connector	upper collar connector	envhog_protein546991
SRR6468635_C3251	SRR6468635_C3251_CDS_0013	10839	9421	-	major head protein	head and packaging	2006	head and packaging	major head protein	envhog_protein555274
SRR6468635_C3251	SRR6468635_C3251_CDS_0015	12836	11199	-	hypothetical protein	unknown function	291	lysis	endolysin	envhog_protein1906036
SRR6468635_C3251	SRR6468635_C3251_CDS_0016	13744	12881	-	endolysin	lysis	6219	lysis	endolysin	envhog_protein1594795
SRR6468635_C3251	SRR6468635_C3251_CDS_0018	15815	14040	-	DNA polymerase	DNA, RNA and nucleotide metabolism	1907	DNA, RNA and nucleotide metabolism	DNA polymerase	envhog_protein707542
SRR6468635_C3251	SRR6468635_C3251_CDS_0020	17114	16683	-	single strand DNA binding protein	DNA, RNA and nucleotide metabolism	6243	DNA, RNA and nucleotide metabolism	single strand DNA binding protein	envhog_protein1908045
SRR6468635_C3251	SRR6468635_C3251_CDS_0022	17666	17409	-	transcriptional repressor	transcription regulation	3	transcription regulation	transcriptional repressor	envhog_protein1791397
SRR6468635_C3251	SRR6468635_C3251_CDS_0024	17877	18878	+	terminase	head and packaging	2150	head and packaging	terminase	envhog_protein374755
SRR6468635_C3253	SRR6468635_C3253_CDS_0001	1517	3	-	integrase	integration and excision	95	integration and excision	integrase	envhog_protein1717462
SRR6468635_C3253	SRR6468635_C3253_CDS_0004	2431	2012	-	hypothetical protein	unknown function	1740	transcription regulation	RNA polymerase sigma factor	envhog_protein1683690
SRR6468635_C3253	SRR6468635_C3253_CDS_0005	3074	2418	-	hypothetical protein	unknown function	card	moron, auxiliary metabolic gene and host takeover	CARD resistance protein	ACX92987.1
SRR6468635_C3253	SRR6468635_C3253_CDS_0006	3871	3095	-	hypothetical protein	unknown function	2244	DNA, RNA and nucleotide metabolism	tRNA nucleotidyltransferase	efam_protein232387_1
SRR6468635_C3253	SRR6468635_C3253_CDS_0007	4194	3931	-	hypothetical protein	unknown function	532	transcription regulation	late transcriptional activator	envhog_protein611828
SRR6468635_C3253	SRR6468635_C3253_CDS_0013	5128	7371	+	hypothetical protein	unknown function	325	DNA, RNA and nucleotide metabolism	Dda-like helicase	envhog_protein2163315
SRR6468635_C3276	SRR6468635_C3276_CDS_0001	212	3	-	hypothetical protein	unknown function	4583	transcription regulation	transcriptional repressor	envhog_protein2025375
SRR6468635_C3276	SRR6468635_C3276_CDS_0002	605	306	-	hypothetical protein	unknown function	66	integration and excision	excisionase and transcriptional regulator	protein95502
SRR6468635_C3276	SRR6468635_C3276_CDS_0003	1095	631	-	Lar-like restriction alleviation protein	moron, auxiliary metabolic gene and host takeover	599	moron, auxiliary metabolic gene and host takeover	Lar-like restriction alleviation protein	envhog_protein1633099
SRR6468635_C3276	SRR6468635_C3276_CDS_0008	2385	2173	-	hypothetical protein	unknown function	3377	DNA, RNA and nucleotide metabolism	HNH endonuclease	envhog_protein1045919
SRR6468635_C3276	SRR6468635_C3276_CDS_0009	3350	2424	-	hypothetical protein	unknown function	1	integration and excision	integrase	efam_protein164906
SRR6468635_C3276	SRR6468635_C3276_CDS_0013	4164	4772	+	hypothetical protein	unknown function	1994	DNA, RNA and nucleotide metabolism	DNA binding protein	envhog_protein867966
SRR6468635_C3276	SRR6468635_C3276_CDS_0015	4899	5291	+	hypothetical protein	unknown function	3445	moron, auxiliary metabolic gene and host takeover	toxin	protein155657
SRR6468635_C3276	SRR6468635_C3276_CDS_0016	5294	5734	+	transcriptional regulator	transcription regulation	8	transcription regulation	transcriptional regulator	protein583396
SRR6468635_C3276	SRR6468635_C3276_CDS_0017	5715	6173	+	hypothetical protein	unknown function	defensefinder	moron, auxiliary metabolic gene and host takeover	DefenseFinder protein	PD-T4-9_1221
SRR6468635_C3276	SRR6468635_C3276_CDS_0021	7085	8365	+	integrase	integration and excision	1	integration and excision	integrase	protein364557
SRR6468635_C3278	SRR6468635_C3278_CDS_0001	694	122	-	dTDP-4-dehydrorhamnose 3,5-epimerase	moron, auxiliary metabolic gene and host takeover	vfdb	moron, auxiliary metabolic gene and host takeover	VFDB virulence factor protein	VFG007663
SRR6468635_C3278	SRR6468635_C3278_CDS_0002	1821	703	-	nucleotide-sugar epimerase	DNA, RNA and nucleotide metabolism	540	DNA, RNA and nucleotide metabolism	nucleotide-sugar epimerase	protein196617
SRR6468635_C3278	SRR6468635_C3278_CDS_0003	2762	1818	-	hypothetical protein	unknown function	vfdb	moron, auxiliary metabolic gene and host takeover	VFDB virulence factor protein	VFG037938
SRR6468635_C3278	SRR6468635_C3278_CDS_0004	3441	2725	-	hypothetical protein	unknown function	vfdb	moron, auxiliary metabolic gene and host takeover	VFDB virulence factor protein	VFG019117
SRR6468635_C3278	SRR6468635_C3278_CDS_0005	4697	3522	-	hypothetical protein	unknown function	2170	moron, auxiliary metabolic gene and host takeover	glycosyltransferase	envhog_protein189899
SRR6468635_C3278	SRR6468635_C3278_CDS_0007	5680	4919	-	hypothetical protein	unknown function	3333	other	O-acetyltransferase	envhog_protein1148902
SRR6468635_C3278	SRR6468635_C3278_CDS_0008	6702	5743	-	hypothetical protein	unknown function	6705	moron, auxiliary metabolic gene and host takeover	O-antigen acetylase	envhog_protein685158
SRR6468635_C3278	SRR6468635_C3278_CDS_0009	7253	6699	-	hypothetical protein	unknown function	3142	moron, auxiliary metabolic gene and host takeover	FabG-like 3-oxoacyl-(acyl-carrier-protein) reductase	envhog_protein1101915
SRR6468635_C3278	SRR6468635_C3278_CDS_0010	8407	7250	-	hypothetical protein	unknown function	2170	moron, auxiliary metabolic gene and host takeover	glycosyltransferase	envhog_protein685269
SRR6468635_C3278	SRR6468635_C3278_CDS_0011	9364	8417	-	hypothetical protein	unknown function	14775	moron, auxiliary metabolic gene and host takeover	glycosyltransferase	envhog_protein344263
SRR6468635_C3278	SRR6468635_C3278_CDS_0012	10572	9367	-	hypothetical protein	unknown function	2170	moron, auxiliary metabolic gene and host takeover	glycosyltransferase	envhog_protein688440
SRR6468635_C3278	SRR6468635_C3278_CDS_0014	12742	11873	-	hypothetical protein	unknown function	22739	moron, auxiliary metabolic gene and host takeover	GtrB-like O-antigen conversion	envhog_protein1740329
SRR6468635_C3278	SRR6468635_C3278_CDS_0015	13760	12744	-	hypothetical protein	unknown function	2170	moron, auxiliary metabolic gene and host takeover	glycosyltransferase	envhog_protein900273
SRR6468635_C3298	SRR6468635_C3298_CDS_0002	163	2829	+	hypothetical protein	unknown function	8460	tail	tail fiber protein	envhog_protein1174739
SRR6468635_C3298	SRR6468635_C3298_CDS_0003	2915	3634	+	hypothetical protein	unknown function	11841	other	acetyltransferase	envhog_protein425303
SRR6468635_C3298	SRR6468635_C3298_CDS_0009	5964	6302	+	hypothetical protein	unknown function	32138	DNA, RNA and nucleotide metabolism	DNA binding protein	envhog_protein1140009
SRR6468635_C3298	SRR6468635_C3298_CDS_0013	6813	6995	+	hypothetical protein	unknown function	66	integration and excision	excisionase and transcriptional regulator	envhog_protein1057250
SRR6468635_C3298	SRR6468635_C3298_CDS_0014	7116	7349	+	hypothetical protein	unknown function	1	integration and excision	integrase	envhog_protein1663469
SRR6468635_C3298	SRR6468635_C3298_CDS_0015	7353	8360	+	integrase	integration and excision	1	integration and excision	integrase	envhog_protein549490
SRR6468635_C3298	SRR6468635_C3298_CDS_0020	9824	9303	-	hypothetical protein	unknown function	5846	DNA, RNA and nucleotide metabolism	clamp loader of DNA polymerase	envhog_protein370688
SRR6468635_C3342	SRR6468635_C3342_CDS_0003	1527	535	-	tail protein	tail	400	tail	tail protein	protein821763
SRR6468635_C3342	SRR6468635_C3342_CDS_0004	2306	1539	-	endolysin	lysis	380	lysis	endolysin	protein37212
SRR6468635_C3342	SRR6468635_C3342_CDS_0005	4396	2306	-	hypothetical protein	unknown function	12798	tail	tail length tape measure protein	envhog_protein1988958
SRR6468635_C3342	SRR6468635_C3342_CDS_0007	4964	4545	-	hypothetical protein	unknown function	389	tail	tail protein XkdN-like	envhog_protein792767
SRR6468635_C3342	SRR6468635_C3342_CDS_0008	5404	4964	-	tail protein	tail	365	tail	tail protein	protein769017
SRR6468635_C3342	SRR6468635_C3342_CDS_0009	5905	5420	-	tail sheath	tail	1480	tail	tail sheath	protein190136
SRR6468635_C3364	SRR6468635_C3364_CDS_0001	263	3	-	hypothetical protein	unknown function	1794	lysis	amidase	protein396969
SRR6468635_C3364	SRR6468635_C3364_CDS_0002	717	247	-	holin	lysis	199	lysis	holin	protein810673
SRR6468635_C3364	SRR6468635_C3364_CDS_0003	1203	721	-	hypothetical protein	unknown function	6201	transcription regulation	CI-like repressor	envhog_protein1520849
SRR6468635_C3364	SRR6468635_C3364_CDS_0006	2951	1830	-	hypothetical protein	unknown function	538	tail	minor tail protein	envhog_protein648593_2
SRR6468635_C3364	SRR6468635_C3364_CDS_0008	4241	3204	-	tail fiber protein	tail	7037	tail	tail fiber protein	envhog_protein722085
SRR6468635_C3364	SRR6468635_C3364_CDS_0009	4891	4244	-	tail protein	tail	521	tail	tail protein	protein348838
SRR6468635_C3364	SRR6468635_C3364_CDS_0010	5960	4935	-	tail protein	tail	6	tail	baseplate wedge subunit	protein240214
SRR6468635_C3364	SRR6468635_C3364_CDS_0011	6343	5960	-	baseplate wedge subunit	tail	120	tail	baseplate wedge subunit	protein272357
SRR6468635_C3364	SRR6468635_C3364_CDS_0012	6611	6336	-	hypothetical protein	unknown function	2307	other	L-alanyl-D-glutamate peptidase	envhog_protein1142471
SRR6468635_C3364	SRR6468635_C3364_CDS_0013	8586	6613	-	tail protein	tail	400	tail	tail protein	protein821928
SRR6468635_C3364	SRR6468635_C3364_CDS_0014	9377	8589	-	hypothetical protein	unknown function	380	lysis	endolysin	protein36992
SRR6468635_C3364	SRR6468635_C3364_CDS_0015	10057	9434	-	hypothetical protein	unknown function	991	tail	tail length tape measure protein	protein785322
SRR6468635_C3492	SRR6468635_C3492_CDS_0004	2703	1261	-	endolysin	lysis	435	lysis	endolysin	envhog_protein1875258
SRR6468635_C3492	SRR6468635_C3492_CDS_0005	3185	2700	-	holin	lysis	199	lysis	holin	envhog_protein7147
SRR6468635_C3492	SRR6468635_C3492_CDS_0008	3781	4695	+	hypothetical protein	unknown function	632	moron, auxiliary metabolic gene and host takeover	tellurite resistance	envhog_protein1370489
SRR6468635_C3492	SRR6468635_C3492_CDS_0014	6547	6140	-	hypothetical protein	unknown function	36	transcription regulation	transcriptional regulator	envhog_protein600836
SRR6468635_C3492	SRR6468635_C3492_CDS_0015	7944	6562	-	DNA helicase	DNA, RNA and nucleotide metabolism	62	DNA, RNA and nucleotide metabolism	DNA helicase	protein119677
SRR6468635_C3492	SRR6468635_C3492_CDS_0016	8221	7925	-	endonuclease	DNA, RNA and nucleotide metabolism	93	DNA, RNA and nucleotide metabolism	endonuclease	envhog_protein2107476
SRR6468635_C3492	SRR6468635_C3492_CDS_0018	9615	8500	-	DNA helicase	DNA, RNA and nucleotide metabolism	17	DNA, RNA and nucleotide metabolism	DNA polymerase	protein436734
SRR6468635_C3492	SRR6468635_C3492_CDS_0019	10262	9681	-	Gp2.5-like ssDNA binding protein and ssDNA annealing protein	DNA, RNA and nucleotide metabolism	112	DNA, RNA and nucleotide metabolism	Gp2.5-like ssDNA binding protein and ssDNA annealing protein	envhog_protein1467283
SRR6468635_C3492	SRR6468635_C3492_CDS_0020	11485	10328	-	exonuclease	DNA, RNA and nucleotide metabolism	69	DNA, RNA and nucleotide metabolism	exonuclease	protein856701
SRR6468635_C3492	SRR6468635_C3492_CDS_0024	12678	12403	-	antitoxin from a toxin-antitoxin system	moron, auxiliary metabolic gene and host takeover	4681	moron, auxiliary metabolic gene and host takeover	antitoxin from a toxin-antitoxin system	envhog_protein303638
SRR6468635_C3492	SRR6468635_C3492_CDS_0034	15346	15140	-	hypothetical protein	unknown function	7241	transcription regulation	transcriptional regulator	envhog_protein690883
SRR6468635_C3492	SRR6468635_C3492_CDS_0036	15504	16133	+	transcriptional repressor	transcription regulation	4	transcription regulation	transcriptional repressor	envhog_protein400181
SRR6468635_C3492	SRR6468635_C3492_CDS_0037	16269	17216	+	hypothetical protein	unknown function	defensefinder	moron, auxiliary metabolic gene and host takeover	DefenseFinder protein	SpbK_1477
SRR6468635_C3492	SRR6468635_C3492_CDS_0039	18162	17362	-	hypothetical protein	unknown function	2011	transcription regulation	anti-repressor Ant	protein57509
SRR6468635_C3492	SRR6468635_C3492_CDS_0042	18569	19450	+	integrase	integration and excision	1	integration and excision	integrase	envhog_protein330951
SRR6468635_C3492	SRR6468635_C3492_CDS_0043	19447	19707	+	integrase	integration and excision	7685	integration and excision	integrase	envhog_protein1409261
SRR6468635_C3492	SRR6468635_C3492_CDS_0045	20787	20110	-	hypothetical protein	unknown function	2967	transcription regulation	transcriptional regulator	envhog_protein75605
SRR6468635_C3492	SRR6468635_C3492_CDS_0047	21109	21531	+	hypothetical protein	unknown function	4901	other	hydrolase	envhog_protein1601325
SRR6468635_C3492	SRR6468635_C3492_CDS_0048	21645	22577	+	hypothetical protein	unknown function	2199	integration and excision	transposase	envhog_protein136472
SRR6468635_C3492	SRR6468635_C3492_CDS_0049	22574	23059	+	hypothetical protein	unknown function	36755	DNA, RNA and nucleotide metabolism	uracil-DNA glycosylase	envhog_protein1081699
SRR6468635_C3532	SRR6468635_C3532_CDS_0002	923	375	-	virion structural protein	head and packaging	1383	head and packaging	virion structural protein	envhog_protein1151896
SRR6468635_C3532	SRR6468635_C3532_CDS_0005	2747	1476	-	hypothetical protein	unknown function	vfdb	moron, auxiliary metabolic gene and host takeover	VFDB virulence factor protein	VFG032692
SRR6468635_C3532	SRR6468635_C3532_CDS_0006	3478	2744	-	hypothetical protein	unknown function	vfdb	moron, auxiliary metabolic gene and host takeover	VFDB virulence factor protein	VFG012197
SRR6468635_C3532	SRR6468635_C3532_CDS_0008	3742	4446	+	hypothetical protein	unknown function	7620	transcription regulation	transcriptional regulator	envhog_protein1025002
SRR6468635_C3532	SRR6468635_C3532_CDS_0010	4708	6003	+	hypothetical protein	unknown function	296	integration and excision	DNA transposition protein	envhog_protein112692
SRR6468635_C3532	SRR6468635_C3532_CDS_0014	7163	6744	-	hypothetical protein	unknown function	4836	transcription regulation	CII-like regulator	envhog_protein989993
SRR6468635_C3532	SRR6468635_C3532_CDS_0021	8642	9262	+	hypothetical protein	unknown function	4660	head and packaging	minor head protein	envhog_protein975312
SRR6468635_C3532	SRR6468635_C3532_CDS_0024	9844	10467	+	hypothetical protein	unknown function	517	DNA, RNA and nucleotide metabolism	HTH DNA binding protein	envhog_protein1786314
SRR6468635_C3532	SRR6468635_C3532_CDS_0025	10454	11269	+	hypothetical protein	unknown function	192	DNA, RNA and nucleotide metabolism	DNA polymerase exonuclease subunit	envhog_protein1801564_3
SRR6468635_C3532	SRR6468635_C3532_CDS_0026	11370	11612	+	hypothetical protein	unknown function	2268	moron, auxiliary metabolic gene and host takeover	antitoxin from a toxin-antitoxin system	envhog_protein791085
SRR6468635_C3532	SRR6468635_C3532_CDS_0027	11609	11986	+	Doc-like toxin	moron, auxiliary metabolic gene and host takeover	577	moron, auxiliary metabolic gene and host takeover	Doc-like toxin	envhog_protein1186955
SRR6468635_C3550	SRR6468635_C3550_CDS_0003	361	720	+	hypothetical protein	unknown function	218	connector	head closure	envhog_protein1240780
SRR6468635_C3550	SRR6468635_C3550_CDS_0004	680	2533	+	transposase	integration and excision	310	integration and excision	transposase	envhog_protein1018430
SRR6468635_C3550	SRR6468635_C3550_CDS_0005	2526	3758	+	hypothetical protein	unknown function	296	integration and excision	DNA transposition protein	envhog_protein807270
SRR6468635_C3550	SRR6468635_C3550_CDS_0006	3755	4567	+	hypothetical protein	unknown function	559	DNA, RNA and nucleotide metabolism	HNH endonuclease	envhog_protein549651
SRR6468635_C3550	SRR6468635_C3550_CDS_0010	5286	6116	+	hypothetical protein	unknown function	729	other	cold shock protein	envhog_protein1131745
SRR6468635_C3550	SRR6468635_C3550_CDS_0015	8467	7448	-	hypothetical protein	unknown function	20388	lysis	endolysin	envhog_protein1152069
SRR6468635_C3550	SRR6468635_C3550_CDS_0018	10334	9432	-	hypothetical protein	unknown function	1348	tail	tail fiber protein	envhog_protein589641
SRR6468635_C3550	SRR6468635_C3550_CDS_0019	15346	10397	-	tail fiber protein	tail	5668	tail	tail fiber protein	envhog_protein1326970_1
SRR6468635_C3550	SRR6468635_C3550_CDS_0022	16780	15704	-	hypothetical protein	unknown function	19976	tail	tail assembly protein	envhog_protein349304
SRR6468635_C3550	SRR6468635_C3550_CDS_0025	20822	17967	-	hypothetical protein	unknown function	10993	head and packaging	Hoc-like head decoration	envhog_protein856956
SRR6468635_C3550	SRR6468635_C3550_CDS_0027	21906	21088	-	homing endonuclease	DNA, RNA and nucleotide metabolism	7168	DNA, RNA and nucleotide metabolism	homing endonuclease	envhog_protein49921
SRR6468635_C3550	SRR6468635_C3550_CDS_0028	26317	22052	-	hypothetical protein	unknown function	10993	head and packaging	Hoc-like head decoration	envhog_protein353476
SRR6468635_C3550	SRR6468635_C3550_CDS_0029	27047	26334	-	hypothetical protein	unknown function	9525	tail	tail fiber protein	envhog_protein2087911
SRR6468635_C3550	SRR6468635_C3550_CDS_0030	27701	27087	-	hypothetical protein	unknown function	5339	head and packaging	virion structural protein	envhog_protein1614011
SRR6468635_C3550	SRR6468635_C3550_CDS_0032	29422	28244	-	hypothetical protein	unknown function	3995	tail	tail protein	envhog_protein1747236
SRR6468635_C3550	SRR6468635_C3550_CDS_0033	34119	29497	-	minor tail protein	tail	6211	tail	minor tail protein	envhog_protein1739612_1
SRR6468635_C3550	SRR6468635_C3550_CDS_0034	35066	34119	-	hypothetical protein	unknown function	33	tail	distal tail protein Dit	protein488209
SRR6468635_C3550	SRR6468635_C3550_CDS_0046	47013	47384	+	hypothetical protein	unknown function	1040	other	peptidase HslV family	envhog_protein13560
SRR6468635_C3550	SRR6468635_C3550_CDS_0054	49670	48825	-	tail length tape measure protein	tail	4211	tail	tail length tape measure protein	envhog_protein853954
SRR6468635_C3550	SRR6468635_C3550_CDS_0056	51077	49881	-	hypothetical protein	unknown function	559	DNA, RNA and nucleotide metabolism	HNH endonuclease	envhog_protein895737
SRR6468635_C3550	SRR6468635_C3550_CDS_0058	52206	51538	-	homing endonuclease	DNA, RNA and nucleotide metabolism	559	DNA, RNA and nucleotide metabolism	HNH endonuclease	envhog_protein730397
SRR6468635_C3550	SRR6468635_C3550_CDS_0062	54329	52794	-	hypothetical protein	unknown function	13137	tail	tail length tape measure protein	envhog_protein1764477
SRR6468635_C3550	SRR6468635_C3550_CDS_0066	56311	55742	-	hypothetical protein	unknown function	34	DNA, RNA and nucleotide metabolism	RusA-like Holliday junction resolvase	envhog_protein1311943
SRR6468635_C3550	SRR6468635_C3550_CDS_0074	59187	58369	-	hypothetical protein	unknown function	2729	head and packaging	virion structural protein	envhog_protein1190041
SRR6468635_C3550	SRR6468635_C3550_CDS_0076	60605	59985	-	hypothetical protein	unknown function	6123	head and packaging	virion structural protein	envhog_protein670419
SRR6468635_C3550	SRR6468635_C3550_CDS_0077	61386	60619	-	hypothetical protein	unknown function	3267	tail	tail protein	envhog_protein227567
SRR6468635_C3550	SRR6468635_C3550_CDS_0085	65235	64132	-	hypothetical protein	unknown function	12438	head and packaging	virion structural protein	envhog_protein1926715
SRR6468635_C3550	SRR6468635_C3550_CDS_0086	65802	65257	-	hypothetical protein	unknown function	863	tail	tail fiber assembly	envhog_protein2144799
SRR6468635_C3550	SRR6468635_C3550_CDS_0087	67065	65872	-	hypothetical protein	unknown function	559	DNA, RNA and nucleotide metabolism	HNH endonuclease	envhog_protein1315249
SRR6468635_C3550	SRR6468635_C3550_CDS_0089	69277	67430	-	hypothetical protein	unknown function	15531	head and packaging	head maturation protease	envhog_protein797378
SRR6468635_C3550	SRR6468635_C3550_CDS_0091	71290	69527	-	portal protein	head and packaging	2739	head and packaging	portal protein	envhog_protein1321682
SRR6468635_C3550	SRR6468635_C3550_CDS_0092	73528	71408	-	hypothetical protein	unknown function	2506	DNA, RNA and nucleotide metabolism	exonuclease	envhog_protein795404
SRR6468635_C3550	SRR6468635_C3550_CDS_0094	75643	74858	-	endonuclease	DNA, RNA and nucleotide metabolism	4645	DNA, RNA and nucleotide metabolism	endonuclease	envhog_protein684315
SRR6468635_C3550	SRR6468635_C3550_CDS_0105	79003	78047	-	integrase	integration and excision	1	integration and excision	integrase	envhog_protein2053318
SRR6468635_C3550	SRR6468635_C3550_CDS_0107	79479	79207	-	DNA binding protein	DNA, RNA and nucleotide metabolism	379	DNA, RNA and nucleotide metabolism	DNA binding protein	envhog_protein1015643
SRR6468635_C3550	SRR6468635_C3550_CDS_0109	80926	79808	-	transposase	integration and excision	506	integration and excision	transposase	protein465801
SRR6468635_C3550	SRR6468635_C3550_CDS_0110	82295	80919	-	DNA repair exonuclease	DNA, RNA and nucleotide metabolism	704	DNA, RNA and nucleotide metabolism	DNA repair exonuclease	envhog_protein1732684
SRR6468635_C3550	SRR6468635_C3550_CDS_0112	83194	82574	-	head maturation protease	head and packaging	94	head and packaging	head maturation protease	envhog_protein609312
SRR6468635_C3550	SRR6468635_C3550_CDS_0113	84007	83228	-	PhoH-like phosphate starvation-inducible	other	2765	other	PhoH-like phosphate starvation-inducible	envhog_protein676751
SRR6468635_C3550	SRR6468635_C3550_CDS_0121	88029	86041	-	hypothetical protein	unknown function	289	other	GTP-binding domain	envhog_protein518304_1
SRR6468635_C3550	SRR6468635_C3550_CDS_0127	91165	89588	-	hypothetical protein	unknown function	16	DNA, RNA and nucleotide metabolism	DNA helicase	envhog_protein626085
SRR6468635_C3550	SRR6468635_C3550_CDS_0152	96029	96241	+	hypothetical protein	unknown function	3	transcription regulation	transcriptional repressor	protein415838
SRR6468635_C3550	SRR6468635_C3550_CDS_0155	96581	96916	+	hypothetical protein	unknown function	1213	moron, auxiliary metabolic gene and host takeover	RelE-like toxin	envhog_protein1714926
SRR6468635_C3550	SRR6468635_C3550_CDS_0156	96919	97239	+	transcriptional regulator	transcription regulation	1373	transcription regulation	transcriptional regulator	envhog_protein1797923
SRR6468635_C3550	SRR6468635_C3550_CDS_0157	97244	97666	+	hypothetical protein	unknown function	1373	transcription regulation	transcriptional regulator	envhog_protein224176
SRR6468635_C3550	SRR6468635_C3550_CDS_0169	100958	100341	-	hypothetical protein	unknown function	12965	DNA, RNA and nucleotide metabolism	DNA binding protein	envhog_protein1620895
SRR6468635_C3565	SRR6468635_C3565_CDS_0002	1001	294	-	hypothetical protein	unknown function	2302	moron, auxiliary metabolic gene and host takeover	phosphoadenosine phosphosulfate reductase	envhog_protein1702183
SRR6468635_C3565	SRR6468635_C3565_CDS_0003	994	1464	+	hypothetical protein	unknown function	309	head and packaging	terminase small subunit	envhog_protein2181873
SRR6468635_C3565	SRR6468635_C3565_CDS_0004	1440	2831	+	terminase large subunit	head and packaging	979	head and packaging	terminase large subunit	envhog_protein133889
SRR6468635_C3565	SRR6468635_C3565_CDS_0005	2842	4299	+	portal protein	head and packaging	145	head and packaging	portal protein	envhog_protein1998408
SRR6468635_C3565	SRR6468635_C3565_CDS_0010	5831	6949	+	head morphogenesis	head and packaging	241	head and packaging	head morphogenesis	envhog_protein672568
SRR6468635_C3565	SRR6468635_C3565_CDS_0013	7808	7344	-	metallo-protease	other	2439	transcription regulation	transcriptional regulator	envhog_protein92927
SRR6468635_C3567	SRR6468635_C3567_CDS_0004	857	609	-	hypothetical protein	unknown function	1373	transcription regulation	transcriptional regulator	envhog_protein651073
SRR6468635_C3567	SRR6468635_C3567_CDS_0008	1654	2721	+	hypothetical protein	unknown function	759	other	tail associated cell-wall hydrolase	envhog_protein1024094_1
SRR6468635_C3567	SRR6468635_C3567_CDS_0010	3683	5590	+	hypothetical protein	unknown function	215	head and packaging	structural protein with Ig domain	envhog_protein198472
SRR6468635_C3567	SRR6468635_C3567_CDS_0018	6559	7677	+	hypothetical protein	unknown function	defensefinder	moron, auxiliary metabolic gene and host takeover	DefenseFinder protein	Lamassu-Cap4_nuclease_944
SRR6468635_C3567	SRR6468635_C3567_CDS_0019	7740	9470	+	hypothetical protein	unknown function	defensefinder	moron, auxiliary metabolic gene and host takeover	DefenseFinder protein	Lamassu-Sir2_1037
SRR6468635_C3567	SRR6468635_C3567_CDS_0026	11759	12829	+	hypothetical protein	unknown function	2443	other	amidoligase enzyme	efam_protein257196
SRR6468635_C3567	SRR6468635_C3567_CDS_0027	12833	13753	+	hypothetical protein	unknown function	4736	other	L-glutamine-D-fructose-6-phosphate aminotransferase	envhog_protein58102
SRR6468635_C3567	SRR6468635_C3567_CDS_0028	13920	14510	+	DNA invertase	DNA, RNA and nucleotide metabolism	125	DNA, RNA and nucleotide metabolism	DNA invertase	envhog_protein671382
SRR6468635_C3567	SRR6468635_C3567_CDS_0032	15171	15725	+	DNA invertase	DNA, RNA and nucleotide metabolism	125	DNA, RNA and nucleotide metabolism	DNA invertase	envhog_protein3882
SRR6468635_C3567	SRR6468635_C3567_CDS_0034	15994	16929	+	hypothetical protein	unknown function	vfdb	moron, auxiliary metabolic gene and host takeover	VFDB virulence factor protein	VFG039696
SRR6468635_C3567	SRR6468635_C3567_CDS_0037	18393	19166	+	hypothetical protein	unknown function	864	DNA, RNA and nucleotide metabolism	DNA primase	envhog_protein814845
SRR6468635_C3580	SRR6468635_C3580_CDS_0003	708	1094	+	hypothetical protein	unknown function	2115	tail	tail protein	envhog_protein1864098
SRR6468635_C3580	SRR6468635_C3580_CDS_0006	1870	2496	+	hypothetical protein	unknown function	48	tail	tail protein	envhog_protein1304177
SRR6468635_C3580	SRR6468635_C3580_CDS_0007	2496	3407	+	hypothetical protein	unknown function	724	DNA, RNA and nucleotide metabolism	exonuclease recombination-associated	envhog_protein1705197
SRR6468635_C3580	SRR6468635_C3580_CDS_0008	3449	6304	+	tail length tape measure protein	tail	58	tail	tail length tape measure protein	protein14645
SRR6468635_C3580	SRR6468635_C3580_CDS_0009	6306	6668	+	hypothetical protein	unknown function	380	lysis	endolysin	protein36966
SRR6468635_C3638	SRR6468635_C3638_CDS_0001	153	479	+	hypothetical protein	unknown function	1967	DNA, RNA and nucleotide metabolism	DNA helicase	envhog_protein577194
SRR6468635_C3638	SRR6468635_C3638_CDS_0009	2424	3068	+	hypothetical protein	unknown function	14717	tail	tail protein	protein672957
SRR6468635_C3638	SRR6468635_C3638_CDS_0012	5573	6604	+	nucleotidyltransferase	DNA, RNA and nucleotide metabolism	388	DNA, RNA and nucleotide metabolism	nucleotidyltransferase	envhog_protein423409
SRR6468635_C3638	SRR6468635_C3638_CDS_0013	6607	9234	+	ATPase	other	12316	other	ATPase	envhog_protein1465579
SRR6468635_C3638	SRR6468635_C3638_CDS_0015	9407	10171	+	hypothetical protein	unknown function	10856	moron, auxiliary metabolic gene and host takeover	sporulation protein	protein477368
SRR6468635_C3638	SRR6468635_C3638_CDS_0016	10195	10953	+	hypothetical protein	unknown function	6050	DNA, RNA and nucleotide metabolism	HNH endonuclease	envhog_protein1975370
SRR6468635_C3638	SRR6468635_C3638_CDS_0020	12081	13460	+	tRNA nucleotidyltransferase	DNA, RNA and nucleotide metabolism	2244	DNA, RNA and nucleotide metabolism	tRNA nucleotidyltransferase	envhog_protein961956
SRR6468635_C3638	SRR6468635_C3638_CDS_0022	13629	14294	+	phosphoesterase	other	547	other	phosphoesterase	envhog_protein1640289
SRR6468635_C3638	SRR6468635_C3638_CDS_0030	17078	17389	+	metallo-phosphoesterase	other	1649	other	metallo-phosphoesterase	envhog_protein558131
SRR6468635_C3638	SRR6468635_C3638_CDS_0032	17529	18848	+	hypothetical protein	unknown function	506	integration and excision	transposase	envhog_protein1216543
SRR6468635_C3638	SRR6468635_C3638_CDS_0035	19164	19940	+	hypothetical protein	unknown function	5240	tail	tail fiber protein	envhog_protein2075671
SRR6468635_C3638	SRR6468635_C3638_CDS_0036	19955	21205	+	hypothetical protein	unknown function	617	head and packaging	major head protein	efam_protein7596
SRR6468635_C3638	SRR6468635_C3638_CDS_0037	21202	21843	+	RNA ligase	DNA, RNA and nucleotide metabolism	548	DNA, RNA and nucleotide metabolism	RNA ligase	envhog_protein2044711
SRR6468635_C3638	SRR6468635_C3638_CDS_0041	22974	23753	+	tail fiber protein	tail	1491	tail	tail fiber protein	envhog_protein690436
SRR6468635_C3638	SRR6468635_C3638_CDS_0051	26614	27129	+	hypothetical protein	unknown function	8995	other	phosphoribosyl transferase	envhog_protein1699649
SRR6468635_C3638	SRR6468635_C3638_CDS_0053	27372	28409	+	hypothetical protein	unknown function	44	DNA, RNA and nucleotide metabolism	single strand DNA binding protein	envhog_protein118813
SRR6468635_C3638	SRR6468635_C3638_CDS_0054	28493	29665	+	hypothetical protein	unknown function	124	DNA, RNA and nucleotide metabolism	Sak4-like ssDNA annealing protein	envhog_protein1316018
SRR6468635_C3638	SRR6468635_C3638_CDS_0056	30530	32065	+	DnaB-like replicative helicase	DNA, RNA and nucleotide metabolism	19	DNA, RNA and nucleotide metabolism	DnaB-like replicative helicase	envhog_protein326722
SRR6468635_C3638	SRR6468635_C3638_CDS_0057	32084	33115	+	DNA primase	DNA, RNA and nucleotide metabolism	47	DNA, RNA and nucleotide metabolism	DNA primase	protein751062
SRR6468635_C3638	SRR6468635_C3638_CDS_0058	33112	34944	+	RecJ-like ssDNA exonuclease	DNA, RNA and nucleotide metabolism	2484	DNA, RNA and nucleotide metabolism	RecJ-like ssDNA exonuclease	envhog_protein1656248
SRR6468635_C3638	SRR6468635_C3638_CDS_0059	34949	38206	+	DNA polymerase	DNA, RNA and nucleotide metabolism	405	DNA, RNA and nucleotide metabolism	DNA polymerase	envhog_protein1581502_1
SRR6468635_C3638	SRR6468635_C3638_CDS_0060	38206	40548	+	exonuclease V	DNA, RNA and nucleotide metabolism	4412	DNA, RNA and nucleotide metabolism	exonuclease V	envhog_protein895190
SRR6468635_C3638	SRR6468635_C3638_CDS_0064	41317	42459	+	ATP-dependent DNA ligase	DNA, RNA and nucleotide metabolism	114	DNA, RNA and nucleotide metabolism	ATP-dependent DNA ligase	envhog_protein145300
SRR6468635_C3638	SRR6468635_C3638_CDS_0065	42471	42893	+	hypothetical protein	unknown function	355	DNA, RNA and nucleotide metabolism	nucleoside 2-deoxyribosyltransferase	envhog_protein1179249
SRR6468635_C3638	SRR6468635_C3638_CDS_0066	42906	43742	+	ribonucleoside-diphosphate reductase large subunit	DNA, RNA and nucleotide metabolism	84	DNA, RNA and nucleotide metabolism	ribonucleoside-diphosphate reductase large subunit	envhog_protein992022
SRR6468635_C3638	SRR6468635_C3638_CDS_0071	45086	46309	+	NrdA-like aerobic NDP reductase large subunit	moron, auxiliary metabolic gene and host takeover	84	DNA, RNA and nucleotide metabolism	ribonucleoside-diphosphate reductase large subunit	envhog_protein36189
SRR6468635_C3638	SRR6468635_C3638_CDS_0076	48288	48821	+	dUTPase	DNA, RNA and nucleotide metabolism	135	DNA, RNA and nucleotide metabolism	dUTPase	envhog_protein523714
SRR6468635_C3638	SRR6468635_C3638_CDS_0079	49266	50168	+	thymidylate synthase	DNA, RNA and nucleotide metabolism	160	DNA, RNA and nucleotide metabolism	thymidylate synthase	envhog_protein1066718
SRR6468635_C3638	SRR6468635_C3638_CDS_0080	50182	51165	+	dihydrofolate reductase	DNA, RNA and nucleotide metabolism	316	DNA, RNA and nucleotide metabolism	dihydrofolate reductase	envhog_protein1988504
SRR6468635_C3648	SRR6468635_C3648_CDS_0001	277	2	-	translational regulator	other	6417	other	translational regulator	protein356259
SRR6468635_C3648	SRR6468635_C3648_CDS_0003	2115	1012	-	baseplate protein	tail	4011	tail	baseplate protein	protein252080
SRR6468635_C3648	SRR6468635_C3648_CDS_0004	2804	2112	-	baseplate protein	tail	196	tail	baseplate hub	protein47816
SRR6468635_C3648	SRR6468635_C3648_CDS_0005	4264	2801	-	hypothetical protein	unknown function	5233	tail	baseplate hub	envhog_protein1112654
SRR6468635_C3648	SRR6468635_C3648_CDS_0006	5092	4277	-	tail fiber protein	tail	5795	tail	tail protein	envhog_protein958239
SRR6468635_C3689	SRR6468635_C3689_CDS_0018	5466	4339	-	radical SAM domain protein	other	9298	other	radical SAM domain protein	envhog_protein2113973
SRR6468635_C3689	SRR6468635_C3689_CDS_0022	9960	6280	-	hypothetical protein	unknown function	vfdb	moron, auxiliary metabolic gene and host takeover	VFDB virulence factor protein	VFG004585
SRR6468635_C3689	SRR6468635_C3689_CDS_0023	11520	10057	-	major tail protein	tail	215	head and packaging	structural protein with Ig domain	envhog_protein829188
SRR6468635_C3689	SRR6468635_C3689_CDS_0025	12244	11738	-	hypothetical protein	unknown function	215	head and packaging	structural protein with Ig domain	envhog_protein1780455
SRR6468635_C3689	SRR6468635_C3689_CDS_0026	12817	12338	-	hypothetical protein	unknown function	12736	head and packaging	virion structural protein	envhog_protein2175809
SRR6468635_C3689	SRR6468635_C3689_CDS_0031	15937	14879	-	hypothetical protein	unknown function	vfdb	moron, auxiliary metabolic gene and host takeover	VFDB virulence factor protein	VFG042809
SRR6468635_C3689	SRR6468635_C3689_CDS_0038	18638	17634	-	hypothetical protein	unknown function	253	DNA, RNA and nucleotide metabolism	Mu Gam-like end protection	envhog_protein1213619
SRR6468635_C3689	SRR6468635_C3689_CDS_0046	20295	20828	+	hypothetical protein	unknown function	2328	transcription regulation	transcriptional repressor	envhog_protein1199640
SRR6468635_C3689	SRR6468635_C3689_CDS_0047	21044	20835	-	hypothetical protein	unknown function	3	transcription regulation	transcriptional repressor	protein413760
SRR6468635_C3689	SRR6468635_C3689_CDS_0048	21263	21066	-	transcriptional regulator	transcription regulation	2967	transcription regulation	transcriptional regulator	envhog_protein153267
SRR6468635_C3689	SRR6468635_C3689_CDS_0050	21454	21822	+	transcriptional regulator	transcription regulation	2967	transcription regulation	transcriptional regulator	envhog_protein1771329
SRR6468635_C3689	SRR6468635_C3689_CDS_0051	21876	22253	+	hypothetical protein	unknown function	8	transcription regulation	transcriptional regulator	protein580709
SRR6468635_C3689	SRR6468635_C3689_CDS_0053	22475	23359	+	hypothetical protein	unknown function	559	DNA, RNA and nucleotide metabolism	HNH endonuclease	protein674729
SRR6468635_C3689	SRR6468635_C3689_CDS_0054	23452	24684	+	hypothetical protein	unknown function	1	integration and excision	integrase	envhog_protein1601455
SRR6468635_C3689	SRR6468635_C3689_CDS_0056	25630	24995	-	HAD-superfamily hydrolase	other	8468	other	HAD-superfamily hydrolase	envhog_protein15539
SRR6468635_C3689	SRR6468635_C3689_CDS_0059	28586	27819	-	ABC transporter	moron, auxiliary metabolic gene and host takeover	293	moron, auxiliary metabolic gene and host takeover	ABC transporter	protein408119
SRR6468635_C3689	SRR6468635_C3689_CDS_0061	29851	28808	-	hypothetical protein	unknown function	vfdb	moron, auxiliary metabolic gene and host takeover	VFDB virulence factor protein	VFG006823
SRR6468635_C3689	SRR6468635_C3689_CDS_0062	30519	29848	-	hypothetical protein	unknown function	vfdb	moron, auxiliary metabolic gene and host takeover	VFDB virulence factor protein	VFG006820
SRR6468635_C3689	SRR6468635_C3689_CDS_0063	31574	30525	-	phospho-2-dehydro-3-deoxyheptonate aldolase	moron, auxiliary metabolic gene and host takeover	5045	moron, auxiliary metabolic gene and host takeover	phospho-2-dehydro-3-deoxyheptonate aldolase	envhog_protein1613646
SRR6468635_C3731	SRR6468635_C3731_CDS_0004	1855	3489	+	integrase	integration and excision	95	integration and excision	integrase	protein804638
SRR6468635_C3731	SRR6468635_C3731_CDS_0005	3513	3746	+	hypothetical protein	unknown function	11787	other	DNA methyltransferase	envhog_protein1806759
SRR6468635_C3731	SRR6468635_C3731_CDS_0008	4616	4128	-	hypothetical protein	unknown function	1936	moron, auxiliary metabolic gene and host takeover	MazF-like growth inhibitor	envhog_protein1350018
SRR6468635_C3747	SRR6468635_C3747_CDS_0003	1281	3569	+	virion structural protein	head and packaging	20751	head and packaging	virion structural protein	envhog_protein296236
SRR6468635_C3747	SRR6468635_C3747_CDS_0005	4470	5714	+	RNA polymerase beta subunit	DNA, RNA and nucleotide metabolism	2962	DNA, RNA and nucleotide metabolism	RNA polymerase beta subunit	envhog_protein1693389
SRR6468635_C3747	SRR6468635_C3747_CDS_0007	6184	7461	+	RNA polymerase beta subunit	DNA, RNA and nucleotide metabolism	2987	DNA, RNA and nucleotide metabolism	RNA polymerase beta subunit	envhog_protein2013755
SRR6468635_C3747	SRR6468635_C3747_CDS_0012	8562	8870	+	hypothetical protein	unknown function	355	DNA, RNA and nucleotide metabolism	nucleoside 2-deoxyribosyltransferase	envhog_protein772144
SRR6468635_C3747	SRR6468635_C3747_CDS_0016	11069	11692	+	hypothetical protein	unknown function	26246	tail	tail protein	envhog_protein879097
SRR6468635_C3747	SRR6468635_C3747_CDS_0018	12373	13113	+	hypothetical protein	unknown function	26419	tail	tail fiber protein	envhog_protein2110756
SRR6468635_C3747	SRR6468635_C3747_CDS_0020	14452	16527	+	DNA polymerase	DNA, RNA and nucleotide metabolism	2927	DNA, RNA and nucleotide metabolism	DNA polymerase	envhog_protein2101105_1
SRR6468635_C3747	SRR6468635_C3747_CDS_0025	18533	19549	+	DNA polymerase	DNA, RNA and nucleotide metabolism	2927	DNA, RNA and nucleotide metabolism	DNA polymerase	envhog_protein105477
SRR6468635_C3747	SRR6468635_C3747_CDS_0027	19747	20364	+	HNH endonuclease	DNA, RNA and nucleotide metabolism	59	DNA, RNA and nucleotide metabolism	HNH endonuclease	envhog_protein1342492
SRR6468635_C3747	SRR6468635_C3747_CDS_0029	20619	21680	+	DNA polymerase	DNA, RNA and nucleotide metabolism	2927	DNA, RNA and nucleotide metabolism	DNA polymerase	envhog_protein867456
SRR6468635_C3747	SRR6468635_C3747_CDS_0031	21940	22635	+	hypothetical protein	unknown function	139	other	deoxynucleoside monophosphate kinase	envhog_protein1307533
SRR6468635_C3747	SRR6468635_C3747_CDS_0034	24494	26368	+	chaperonin groEL	other	5725	other	chaperonin groEL	envhog_protein2070073
SRR6468635_C3747	SRR6468635_C3747_CDS_0039	30588	31718	+	hypothetical protein	unknown function	4771	other	DHH phosphoesterase	envhog_protein370600
SRR6468635_C3747	SRR6468635_C3747_CDS_0040	31853	32476	+	hypothetical protein	unknown function	6942	tail	tail fiber protein	envhog_protein453968
SRR6468635_C3747	SRR6468635_C3747_CDS_0047	35595	34180	-	RNA polymerase beta subunit	DNA, RNA and nucleotide metabolism	2986	DNA, RNA and nucleotide metabolism	RNA polymerase beta subunit	envhog_protein1823523
SRR6468635_C3747	SRR6468635_C3747_CDS_0050	37050	37634	+	hypothetical protein	unknown function	2071	other	ATPase	envhog_protein1465317
SRR6468635_C3747	SRR6468635_C3747_CDS_0054	38659	39243	+	hypothetical protein	unknown function	351	transcription regulation	RNA polymerase sigma factor	protein150580
SRR6468635_C3747	SRR6468635_C3747_CDS_0055	40510	39266	-	hypothetical protein	unknown function	4577	tail	tail protein	envhog_protein1248147
SRR6468635_C3747	SRR6468635_C3747_CDS_0058	41103	42824	+	hypothetical protein	unknown function	677	tail	baseplate wedge tail fiber protein connector	efam_protein39554
SRR6468635_C3747	SRR6468635_C3747_CDS_0062	43896	45851	+	hypothetical protein	unknown function	vfdb	moron, auxiliary metabolic gene and host takeover	VFDB virulence factor protein	VFG042931
SRR6468635_C3747	SRR6468635_C3747_CDS_0065	46654	47463	+	DNA invertase	DNA, RNA and nucleotide metabolism	125	DNA, RNA and nucleotide metabolism	DNA invertase	envhog_protein1547012
SRR6468635_C3747	SRR6468635_C3747_CDS_0073	53026	50603	-	hypothetical protein	unknown function	3004	head and packaging	virion structural protein	envhog_protein2166064
SRR6468635_C3747	SRR6468635_C3747_CDS_0076	53459	54493	+	DNA primase	DNA, RNA and nucleotide metabolism	19847	DNA, RNA and nucleotide metabolism	DNA primase	envhog_protein74018
SRR6468635_C3747	SRR6468635_C3747_CDS_0079	55261	56508	+	hypothetical protein	unknown function	3013	head and packaging	virion structural protein	envhog_protein856241
SRR6468635_C3747	SRR6468635_C3747_CDS_0090	62277	62897	+	hypothetical protein	unknown function	25620	tail	tail collar fiber protein	envhog_protein1806187
SRR6468635_C3747	SRR6468635_C3747_CDS_0093	63712	64101	+	hypothetical protein	unknown function	6002	head and packaging	virion structural protein	envhog_protein2205826
SRR6468635_C3747	SRR6468635_C3747_CDS_0096	64583	66148	+	tail collar fiber protein	tail	31602	head and packaging	virion structural protein	envhog_protein586483
SRR6468635_C3747	SRR6468635_C3747_CDS_0097	66164	66838	+	hypothetical protein	unknown function	26419	tail	tail fiber protein	envhog_protein1783653
SRR6468635_C3747	SRR6468635_C3747_CDS_0100	67934	67251	-	hypothetical protein	unknown function	10993	head and packaging	Hoc-like head decoration	envhog_protein856956
SRR6468635_C3747	SRR6468635_C3747_CDS_0103	69841	69053	-	hypothetical protein	unknown function	2631	tail	tail fiber protein	envhog_protein91386
SRR6468635_C3747	SRR6468635_C3747_CDS_0104	70717	69905	-	hypothetical protein	unknown function	10993	head and packaging	Hoc-like head decoration	envhog_protein145802
SRR6468635_C3747	SRR6468635_C3747_CDS_0105	71693	70722	-	hypothetical protein	unknown function	10993	head and packaging	Hoc-like head decoration	envhog_protein145802
SRR6468635_C3747	SRR6468635_C3747_CDS_0106	72528	71680	-	hypothetical protein	unknown function	10993	head and packaging	Hoc-like head decoration	envhog_protein518415
SRR6468635_C3747	SRR6468635_C3747_CDS_0110	77623	73739	-	hypothetical protein	unknown function	3677	other	protease	envhog_protein90620
SRR6468635_C3747	SRR6468635_C3747_CDS_0112	77773	79161	+	hypothetical protein	unknown function	18522	tail	tail protein	envhog_protein932652
SRR6468635_C3747	SRR6468635_C3747_CDS_0114	80640	79663	-	tail collar fiber protein	tail	8469	tail	tail fiber protein	envhog_protein837112
SRR6468635_C3747	SRR6468635_C3747_CDS_0117	82382	81642	-	hydrolase	other	23439	other	hydrolase	envhog_protein427220
SRR6468635_C3747	SRR6468635_C3747_CDS_0118	83512	82379	-	Reverse transcriptase	DNA, RNA and nucleotide metabolism	1423	DNA, RNA and nucleotide metabolism	Reverse transcriptase	dgr_protein10698
SRR6468635_C3772	SRR6468635_C3772_CDS_0003	805	521	-	hypothetical protein	unknown function	66	integration and excision	excisionase and transcriptional regulator	envhog_protein605075
SRR6468635_C3772	SRR6468635_C3772_CDS_0004	1165	866	-	excisionase and transcriptional regulator	integration and excision	66	integration and excision	excisionase and transcriptional regulator	envhog_protein477512
SRR6468635_C3772	SRR6468635_C3772_CDS_0008	2106	1753	-	hypothetical protein	unknown function	4	transcription regulation	transcriptional repressor	envhog_protein897813
SRR6468635_C3772	SRR6468635_C3772_CDS_0015	3509	3766	+	transcriptional repressor	transcription regulation	1373	transcription regulation	transcriptional regulator	envhog_protein1914632
SRR6468635_C3772	SRR6468635_C3772_CDS_0016	3771	4451	+	hypothetical protein	unknown function	2841	head and packaging	minor head protein	envhog_protein1680581_2
SRR6468635_C3772	SRR6468635_C3772_CDS_0018	4687	6078	+	hypothetical protein	unknown function	defensefinder	moron, auxiliary metabolic gene and host takeover	DefenseFinder protein	Gao_Qat_773
SRR6468635_C3772	SRR6468635_C3772_CDS_0021	7170	6688	-	terminase small subunit	head and packaging	606	head and packaging	terminase small subunit	envhog_protein1961548
SRR6468635_C3772	SRR6468635_C3772_CDS_0022	7667	7173	-	terminase small subunit	head and packaging	309	head and packaging	terminase small subunit	envhog_protein1147415
SRR6468635_C3772	SRR6468635_C3772_CDS_0024	9684	7867	-	hypothetical protein	unknown function	19401	head and packaging	virion structural protein	efam_protein229638
SRR6468635_C3772	SRR6468635_C3772_CDS_0027	10880	10482	-	hypothetical protein	unknown function	140	DNA, RNA and nucleotide metabolism	RusA-like Holliday junction resolvase	envhog_protein1373334
SRR6468635_C3772	SRR6468635_C3772_CDS_0028	12250	10883	-	DnaB-like replicative helicase	DNA, RNA and nucleotide metabolism	19	DNA, RNA and nucleotide metabolism	DnaB-like replicative helicase	envhog_protein720771
SRR6468635_C3772	SRR6468635_C3772_CDS_0029	12916	12269	-	hypothetical protein	unknown function	13246	DNA, RNA and nucleotide metabolism	replisome organizer	envhog_protein1391103
SRR6468635_C3772	SRR6468635_C3772_CDS_0031	13513	13214	-	hypothetical protein	unknown function	66	integration and excision	excisionase and transcriptional regulator	envhog_protein1798339
SRR6468635_C3772	SRR6468635_C3772_CDS_0034	16227	14902	-	hypothetical protein	unknown function	1	integration and excision	integrase	envhog_protein965272
SRR6468635_C3788	SRR6468635_C3788_CDS_0002	985	395	-	hypothetical protein	unknown function	7245	moron, auxiliary metabolic gene and host takeover	anti-restriction protein	efam_protein235366
SRR6468635_C3788	SRR6468635_C3788_CDS_0006	2371	1589	-	hypothetical protein	unknown function	1033	DNA, RNA and nucleotide metabolism	ParB-like partition protein	envhog_protein1332786
SRR6468635_C3788	SRR6468635_C3788_CDS_0007	3254	2355	-	hypothetical protein	unknown function	4715	DNA, RNA and nucleotide metabolism	ParB-like partition protein	envhog_protein1705372
SRR6468635_C3788	SRR6468635_C3788_CDS_0009	3715	3530	-	hypothetical protein	unknown function	1468	transcription regulation	transcriptional repressor	envhog_protein1308381
SRR6468635_C3788	SRR6468635_C3788_CDS_0013	4809	5045	+	hypothetical protein	unknown function	87	other	metallo-protease	protein702573
SRR6468635_C3788	SRR6468635_C3788_CDS_0014	5261	5593	+	hypothetical protein	unknown function	4	transcription regulation	transcriptional repressor	envhog_protein1366482
SRR6468635_C3828	SRR6468635_C3828_CDS_0003	542	1420	+	hypothetical protein	unknown function	10	head and packaging	major head protein	protein282343
SRR6468635_C3828	SRR6468635_C3828_CDS_0005	1759	2151	+	hypothetical protein	unknown function	137	connector	head-tail adaptor Ad1	envhog_protein1281264
SRR6468635_C3828	SRR6468635_C3828_CDS_0006	2148	2486	+	head closure Hc1	connector	501	connector	head closure Hc1	envhog_protein1354478
SRR6468635_C3828	SRR6468635_C3828_CDS_0007	2479	2784	+	neck protein	connector	387	connector	neck protein	envhog_protein711750
SRR6468635_C3828	SRR6468635_C3828_CDS_0008	2784	3125	+	hypothetical protein	unknown function	123	connector	tail terminator	envhog_protein1106861
SRR6468635_C3828	SRR6468635_C3828_CDS_0009	3145	3723	+	major tail protein	tail	117	tail	major tail protein	envhog_protein1808574
SRR6468635_C3828	SRR6468635_C3828_CDS_0012	4366	6702	+	tail length tape measure protein	tail	6900	tail	tail length tape measure protein	envhog_protein1459803
SRR6468635_C3828	SRR6468635_C3828_CDS_0013	6702	7418	+	distal tail protein Dit	tail	202	tail	distal tail protein Dit	envhog_protein1873897
SRR6468635_C3828	SRR6468635_C3828_CDS_0014	7415	9163	+	virion structural protein	head and packaging	12312	head and packaging	virion structural protein	envhog_protein2044378
SRR6468635_C3828	SRR6468635_C3828_CDS_0016	9519	11405	+	minor head protein	head and packaging	9116	tail	tail protein	envhog_protein132787
SRR6468635_C3828	SRR6468635_C3828_CDS_0017	11406	13088	+	hypothetical protein	unknown function	10993	head and packaging	Hoc-like head decoration	envhog_protein1652990
SRR6468635_C3828	SRR6468635_C3828_CDS_0018	13267	13623	+	hypothetical protein	unknown function	3206	DNA, RNA and nucleotide metabolism	Avd protein of DGR	envhog_protein1679170
SRR6468635_C3828	SRR6468635_C3828_CDS_0019	13598	14305	+	Reverse transcriptase	DNA, RNA and nucleotide metabolism	1423	DNA, RNA and nucleotide metabolism	Reverse transcriptase	dgr_protein1261
SRR6468635_C3836	SRR6468635_C3836_CDS_0001	2	451	+	hypothetical protein	unknown function	35520	tail	tail protein	envhog_protein1817570
SRR6468635_C3836	SRR6468635_C3836_CDS_0002	549	1442	+	hypothetical protein	unknown function	vfdb	moron, auxiliary metabolic gene and host takeover	VFDB virulence factor protein	VFG037643
SRR6468635_C3836	SRR6468635_C3836_CDS_0006	2275	2778	+	hypothetical protein	unknown function	19602	tail	tail fiber protein	envhog_protein1519560
SRR6468635_C3836	SRR6468635_C3836_CDS_0007	2788	3825	+	integrase	integration and excision	1	integration and excision	integrase	envhog_protein690510
SRR6468635_C3836	SRR6468635_C3836_CDS_0011	4346	4822	+	hypothetical protein	unknown function	1348	tail	tail fiber protein	envhog_protein207039
SRR6468635_C3836	SRR6468635_C3836_CDS_0013	5138	5413	+	holin	lysis	1129	lysis	holin	protein730870
SRR6468635_C3836	SRR6468635_C3836_CDS_0014	5496	5684	+	toxin	moron, auxiliary metabolic gene and host takeover	353	moron, auxiliary metabolic gene and host takeover	toxin	protein167441
SRR6468635_C3836	SRR6468635_C3836_CDS_0015	5718	6107	+	toxin-antitoxin system HicB-like	moron, auxiliary metabolic gene and host takeover	497	moron, auxiliary metabolic gene and host takeover	toxin-antitoxin system HicB-like	protein378955
SRR6468635_C3857	SRR6468635_C3857_CDS_0001	1447	2	-	tail length tape measure protein	tail	991	tail	tail length tape measure protein	protein785346
SRR6468635_C3857	SRR6468635_C3857_CDS_0002	2030	1623	-	tail assembly chaperone	tail	4976	tail	tail assembly chaperone	protein568994
SRR6468635_C3857	SRR6468635_C3857_CDS_0003	2492	2046	-	tail protein	tail	365	tail	tail protein	protein769151
SRR6468635_C3857	SRR6468635_C3857_CDS_0004	3231	2500	-	tail sheath	tail	1480	tail	tail sheath	protein190163
SRR6468635_C3857	SRR6468635_C3857_CDS_0005	3902	3228	-	head scaffolding protein	head and packaging	172	head and packaging	head scaffolding protein	protein813489
SRR6468635_C3857	SRR6468635_C3857_CDS_0007	5674	4226	-	head maturation protease	head and packaging	595	head and packaging	head maturation protease	protein126309
SRR6468635_C3857	SRR6468635_C3857_CDS_0008	6509	5652	-	portal protein	head and packaging	64	head and packaging	portal protein	protein12139
SRR6468635_C3911	SRR6468635_C3911_CDS_0001	1	2040	+	hypothetical protein	unknown function	14048	lysis	endolysin	envhog_protein1700582
SRR6468635_C3911	SRR6468635_C3911_CDS_0002	3076	2183	-	hypothetical protein	unknown function	2649	lysis	endolysin	envhog_protein2126654
SRR6468635_C3911	SRR6468635_C3911_CDS_0003	4659	3091	-	internal virion protein	head and packaging	511	head and packaging	internal virion protein	envhog_protein1648302
SRR6468635_C3911	SRR6468635_C3911_CDS_0005	5350	4880	-	holin	lysis	199	lysis	holin	envhog_protein7147
SRR6468635_C3911	SRR6468635_C3911_CDS_0006	6043	5351	-	endolysin	lysis	9611	lysis	endolysin	envhog_protein211271
SRR6468635_C3911	SRR6468635_C3911_CDS_0007	8114	6129	-	hypothetical protein	unknown function	26419	tail	tail fiber protein	envhog_protein1853528
SRR6468635_C3911	SRR6468635_C3911_CDS_0010	10361	9147	-	major head protein	head and packaging	1357	head and packaging	major head protein	protein245734
SRR6468635_C3911	SRR6468635_C3911_CDS_0012	12309	10522	-	portal protein	head and packaging	156	head and packaging	portal protein	envhog_protein1120292
SRR6468635_C3911	SRR6468635_C3911_CDS_0013	13793	12411	-	terminase large subunit	head and packaging	2	head and packaging	terminase large subunit	protein420809
SRR6468635_C3911	SRR6468635_C3911_CDS_0017	14534	16531	+	hypothetical protein	unknown function	670	lysis	endolysin	protein450179
SRR6468635_C3911	SRR6468635_C3911_CDS_0019	18506	17322	-	hypothetical protein	unknown function	14048	lysis	endolysin	envhog_protein1700582
SRR6468635_C3942	SRR6468635_C3942_CDS_0003	3643	380	-	hypothetical protein	unknown function	16122	head and packaging	virion structural protein	envhog_protein577548
SRR6468635_C3942	SRR6468635_C3942_CDS_0009	5185	7236	+	DNA primase	DNA, RNA and nucleotide metabolism	864	DNA, RNA and nucleotide metabolism	DNA primase	envhog_protein926355
SRR6468635_C3942	SRR6468635_C3942_CDS_0012	8283	9728	+	integrase	integration and excision	95	integration and excision	integrase	envhog_protein2172211
SRR6468635_C3951	SRR6468635_C3951_CDS_0006	2604	1960	-	hypothetical protein	unknown function	7950	transcription regulation	transcriptional repressor	envhog_protein791797
SRR6468635_C3951	SRR6468635_C3951_CDS_0007	3262	2585	-	hypothetical protein	unknown function	6651	head and packaging	internal virion protein	envhog_protein2136970
SRR6468635_C3951	SRR6468635_C3951_CDS_0009	3408	4820	+	hypothetical protein	unknown function	289	other	GTP-binding domain	envhog_protein886801
SRR6468635_C3951	SRR6468635_C3951_CDS_0012	6093	5419	-	transcriptional regulator	transcription regulation	2328	transcription regulation	transcriptional repressor	envhog_protein683879
SRR6468635_C3951	SRR6468635_C3951_CDS_0013	6205	6789	+	hypothetical protein	unknown function	130	transcription regulation	anti-repressor Ant	protein387247
SRR6468635_C3951	SRR6468635_C3951_CDS_0020	8288	8509	+	hypothetical protein	unknown function	66	integration and excision	excisionase and transcriptional regulator	envhog_protein1779605
SRR6468635_C3951	SRR6468635_C3951_CDS_0026	10022	10714	+	hypothetical protein	unknown function	1550	moron, auxiliary metabolic gene and host takeover	QueC-like queuosine biosynthesis	envhog_protein1850164
SRR6468635_C3952	SRR6468635_C3952_CDS_0002	285	1205	+	hypothetical protein	unknown function	192	DNA, RNA and nucleotide metabolism	DNA polymerase exonuclease subunit	envhog_protein1848424
SRR6468635_C3952	SRR6468635_C3952_CDS_0006	2464	3432	+	integrase	integration and excision	1	integration and excision	integrase	envhog_protein1408069
SRR6468635_C3952	SRR6468635_C3952_CDS_0007	3432	4622	+	integrase	integration and excision	1	integration and excision	integrase	protein365106
SRR6468635_C3952	SRR6468635_C3952_CDS_0008	5675	4863	-	integrase	integration and excision	1	integration and excision	integrase	envhog_protein1212391
SRR6468635_C3972	SRR6468635_C3972_CDS_0006	3401	2418	-	transposase	integration and excision	3598	integration and excision	transposase	protein585939
SRR6468635_C3972	SRR6468635_C3972_CDS_0007	3553	4101	+	hypothetical protein	unknown function	5795	tail	tail protein	envhog_protein794402
SRR6468635_C3972	SRR6468635_C3972_CDS_0008	4094	4939	+	hypothetical protein	unknown function	16120	head and packaging	virion structural protein	envhog_protein1873270
SRR6468635_C3972	SRR6468635_C3972_CDS_0010	6670	5078	-	hypothetical protein	unknown function	2506	DNA, RNA and nucleotide metabolism	exonuclease	envhog_protein639266
SRR6468635_C3972	SRR6468635_C3972_CDS_0015	8810	8301	-	single strand DNA binding protein	DNA, RNA and nucleotide metabolism	44	DNA, RNA and nucleotide metabolism	single strand DNA binding protein	envhog_protein664163
SRR6468635_C3972	SRR6468635_C3972_CDS_0016	10263	8866	-	ATPase	other	19600	other	ATPase	envhog_protein932935
SRR6468635_C3972	SRR6468635_C3972_CDS_0017	10766	10263	-	hypothetical protein	unknown function	351	transcription regulation	RNA polymerase sigma factor	envhog_protein1246216
SRR6468635_C3972	SRR6468635_C3972_CDS_0022	13938	12754	-	hypothetical protein	unknown function	947	DNA, RNA and nucleotide metabolism	DNA polymerase processivity factor	envhog_protein657538
SRR6468635_C3972	SRR6468635_C3972_CDS_0023	16981	13901	-	hypothetical protein	unknown function	62	DNA, RNA and nucleotide metabolism	DNA helicase	envhog_protein1672726
SRR6468635_C3974	SRR6468635_C3974_CDS_0003	448	1806	+	integrase	integration and excision	95	integration and excision	integrase	envhog_protein2037065
SRR6468635_C3974	SRR6468635_C3974_CDS_0005	2022	2537	+	hypothetical protein	unknown function	1936	moron, auxiliary metabolic gene and host takeover	MazF-like growth inhibitor	envhog_protein1677143
SRR6468635_C3974	SRR6468635_C3974_CDS_0008	3507	4379	+	phosphoadenosine phosphosulfate reductase	moron, auxiliary metabolic gene and host takeover	424	moron, auxiliary metabolic gene and host takeover	phosphoadenosine phosphosulfate reductase	envhog_protein1260760
SRR6468635_C3974	SRR6468635_C3974_CDS_0010	4548	5315	+	hypothetical protein	unknown function	582	transcription regulation	Arc-like repressor	protein180320
SRR6468635_C3974	SRR6468635_C3974_CDS_0011	5378	5941	+	hypothetical protein	unknown function	517	DNA, RNA and nucleotide metabolism	HTH DNA binding protein	envhog_protein1786314
SRR6468635_C4016	SRR6468635_C4016_CDS_0001	960	1	-	hypothetical protein	unknown function	2666	head and packaging	terminase large subunit	envhog_protein1940524
SRR6468635_C4016	SRR6468635_C4016_CDS_0003	2120	1314	-	hypothetical protein	unknown function	6121	head and packaging	virion structural protein	envhog_protein1646533_1
SRR6468635_C4016	SRR6468635_C4016_CDS_0009	3486	3668	+	excisionase	integration and excision	2655	integration and excision	excisionase	protein522161
SRR6468635_C4016	SRR6468635_C4016_CDS_0010	3719	4330	+	hypothetical protein	unknown function	card	moron, auxiliary metabolic gene and host takeover	CARD resistance protein	ATC67679.1
SRR6468635_C4016	SRR6468635_C4016_CDS_0011	4327	5241	+	hypothetical protein	unknown function	vfdb	moron, auxiliary metabolic gene and host takeover	VFDB virulence factor protein	VFG041873
SRR6468635_C4016	SRR6468635_C4016_CDS_0012	5238	6023	+	ABC transporter	moron, auxiliary metabolic gene and host takeover	293	moron, auxiliary metabolic gene and host takeover	ABC transporter	protein408116
SRR6468635_C4016	SRR6468635_C4016_CDS_0013	6036	8693	+	hypothetical protein	unknown function	card	moron, auxiliary metabolic gene and host takeover	CARD resistance protein	AAV85982.1
SRR6468635_C4016	SRR6468635_C4016_CDS_0014	10424	8775	-	integrase	integration and excision	95	integration and excision	integrase	envhog_protein1859800
SRR6468635_C4029	SRR6468635_C4029_CDS_0002	3005	1602	-	hypothetical protein	unknown function	vfdb	moron, auxiliary metabolic gene and host takeover	VFDB virulence factor protein	VFG048854
SRR6468635_C4029	SRR6468635_C4029_CDS_0003	2959	3501	+	hypothetical protein	unknown function	defensefinder	moron, auxiliary metabolic gene and host takeover	DefenseFinder protein	Uzume_1536
SRR6468635_C4029	SRR6468635_C4029_CDS_0005	3628	4944	+	hypothetical protein	unknown function	defensefinder	moron, auxiliary metabolic gene and host takeover	DefenseFinder protein	AbiL_53
SRR6468635_C4029	SRR6468635_C4029_CDS_0006	4944	5594	+	hypothetical protein	unknown function	defensefinder	moron, auxiliary metabolic gene and host takeover	DefenseFinder protein	AbiL_54
SRR6468635_C4029	SRR6468635_C4029_CDS_0008	7474	6665	-	hypothetical protein	unknown function	vfdb	moron, auxiliary metabolic gene and host takeover	VFDB virulence factor protein	VFG047044
SRR6468635_C4029	SRR6468635_C4029_CDS_0011	8786	7740	-	nucleotide-sugar epimerase	DNA, RNA and nucleotide metabolism	540	DNA, RNA and nucleotide metabolism	nucleotide-sugar epimerase	protein196596
SRR6468635_C4029	SRR6468635_C4029_CDS_0013	9198	11531	+	hypothetical protein	unknown function	vfdb	moron, auxiliary metabolic gene and host takeover	VFDB virulence factor protein	VFG050222
SRR6468635_C4052	SRR6468635_C4052_CDS_0004	1677	886	-	DNA methyltransferase	other	67	other	DNA methyltransferase	envhog_protein1299301
SRR6468635_C4052	SRR6468635_C4052_CDS_0005	1963	1664	-	Lar-like restriction alleviation protein	moron, auxiliary metabolic gene and host takeover	599	moron, auxiliary metabolic gene and host takeover	Lar-like restriction alleviation protein	protein731284
SRR6468635_C4052	SRR6468635_C4052_CDS_0006	2844	1960	-	hypothetical protein	unknown function	424	moron, auxiliary metabolic gene and host takeover	phosphoadenosine phosphosulfate reductase	envhog_protein1292575
SRR6468635_C4052	SRR6468635_C4052_CDS_0007	3300	2920	-	RusA-like Holliday junction resolvase	DNA, RNA and nucleotide metabolism	4632	DNA, RNA and nucleotide metabolism	RusA-like Holliday junction resolvase	protein621075
SRR6468635_C4052	SRR6468635_C4052_CDS_0009	4662	3397	-	DnaB-like replicative helicase	DNA, RNA and nucleotide metabolism	19	DNA, RNA and nucleotide metabolism	DnaB-like replicative helicase	protein514201
SRR6468635_C4052	SRR6468635_C4052_CDS_0010	5290	4646	-	hypothetical protein	unknown function	9474	DNA, RNA and nucleotide metabolism	replication initiation protein	protein484507
SRR6468635_C4087	SRR6468635_C4087_CDS_0002	221	1075	+	hypothetical protein	unknown function	vfdb	moron, auxiliary metabolic gene and host takeover	VFDB virulence factor protein	VFG044353
SRR6468635_C4087	SRR6468635_C4087_CDS_0005	2135	2353	+	hypothetical protein	unknown function	1324	transcription regulation	transcriptional activator	envhog_protein1576664
SRR6468635_C4087	SRR6468635_C4087_CDS_0006	4068	2395	-	integrase	integration and excision	95	integration and excision	integrase	envhog_protein1859800
SRR6468635_C4120	SRR6468635_C4120_CDS_0001	806	3	-	integrase	integration and excision	1	integration and excision	integrase	envhog_protein1212391
SRR6468635_C4120	SRR6468635_C4120_CDS_0005	2720	1608	-	hypothetical protein	unknown function	2666	head and packaging	terminase large subunit	envhog_protein1393325
SRR6468635_C4120	SRR6468635_C4120_CDS_0006	4528	2744	-	hypothetical protein	unknown function	5362	DNA, RNA and nucleotide metabolism	DNA primase	envhog_protein1487487
SRR6468635_C4120	SRR6468635_C4120_CDS_0010	6851	7048	+	DNA binding protein	DNA, RNA and nucleotide metabolism	10045	DNA, RNA and nucleotide metabolism	HTH DNA binding protein	envhog_protein1634673
SRR6468635_C4120	SRR6468635_C4120_CDS_0013	7633	8277	+	hypothetical protein	unknown function	325	DNA, RNA and nucleotide metabolism	Dda-like helicase	envhog_protein1485081_1
SRR6468635_C4120	SRR6468635_C4120_CDS_0014	8292	9548	+	hypothetical protein	unknown function	4871	other	ATP-dependent protease	envhog_protein691726
SRR6468635_C4132	SRR6468635_C4132_CDS_0001	3	1238	+	minor tail protein	tail	3475	tail	minor tail protein	protein757014
SRR6468635_C4132	SRR6468635_C4132_CDS_0003	1444	2022	+	tail protein	tail	12827	tail	tail protein	envhog_protein1737683
SRR6468635_C4132	SRR6468635_C4132_CDS_0004	2019	4490	+	minor tail protein	tail	3432	tail	minor tail protein	protein384149
SRR6468635_C4132	SRR6468635_C4132_CDS_0005	4571	4990	+	holin	lysis	199	lysis	holin	protein810279
SRR6468635_C4132	SRR6468635_C4132_CDS_0006	4993	5970	+	endolysin	lysis	291	lysis	endolysin	envhog_protein790274
SRR6468635_C4132	SRR6468635_C4132_CDS_0008	6346	7515	+	integrase	integration and excision	95	integration and excision	integrase	protein804620
SRR6468635_C4208	SRR6468635_C4208_CDS_0002	410	1339	+	hypothetical protein	unknown function	defensefinder	moron, auxiliary metabolic gene and host takeover	DefenseFinder protein	AbiG_40
SRR6468635_C4208	SRR6468635_C4208_CDS_0004	5223	2479	-	hypothetical protein	unknown function	defensefinder	moron, auxiliary metabolic gene and host takeover	DefenseFinder protein	DISARM_1_364
SRR6468635_C4208	SRR6468635_C4208_CDS_0007	6038	5610	-	hypothetical protein	unknown function	2339	DNA, RNA and nucleotide metabolism	HTH DNA binding protein	envhog_protein759185
SRR6468635_C4208	SRR6468635_C4208_CDS_0008	5949	6407	+	hypothetical protein	unknown function	289	other	GTP-binding domain	envhog_protein1275495
SRR6468635_C4208	SRR6468635_C4208_CDS_0009	7615	6437	-	integrase	integration and excision	1	integration and excision	integrase	envhog_protein1623616
SRR6468635_C4208	SRR6468635_C4208_CDS_0010	8928	7771	-	integrase	integration and excision	1	integration and excision	integrase	envhog_protein154985
SRR6468635_C4210	SRR6468635_C4210_CDS_0001	4	675	+	ABC transporter	moron, auxiliary metabolic gene and host takeover	293	moron, auxiliary metabolic gene and host takeover	ABC transporter	envhog_protein772210
SRR6468635_C4210	SRR6468635_C4210_CDS_0002	1226	726	-	replication initiation O-like	DNA, RNA and nucleotide metabolism	391	DNA, RNA and nucleotide metabolism	replication initiation O-like	envhog_protein1167877
SRR6468635_C4210	SRR6468635_C4210_CDS_0003	2294	1260	-	hypothetical protein	unknown function	164	DNA, RNA and nucleotide metabolism	ParA-like partition protein	envhog_protein1811991
SRR6468635_C4210	SRR6468635_C4210_CDS_0005	3260	2433	-	hypothetical protein	unknown function	14342	tail	lytic tail fiber protein	envhog_protein1404371
SRR6468635_C4210	SRR6468635_C4210_CDS_0007	5577	3820	-	hypothetical protein	unknown function	2666	head and packaging	terminase large subunit	envhog_protein411961
SRR6468635_C4210	SRR6468635_C4210_CDS_0008	6576	5662	-	phosphoadenosine phosphosulfate reductase	moron, auxiliary metabolic gene and host takeover	424	moron, auxiliary metabolic gene and host takeover	phosphoadenosine phosphosulfate reductase	envhog_protein948111
SRR6468635_C4210	SRR6468635_C4210_CDS_0009	7289	6609	-	hypothetical protein	unknown function	2666	head and packaging	terminase large subunit	envhog_protein2066289
SRR6468635_C4235	SRR6468635_C4235_CDS_0001	1220	114	-	hypothetical protein	unknown function	defensefinder	moron, auxiliary metabolic gene and host takeover	DefenseFinder protein	RM_1257
SRR6468635_C4235	SRR6468635_C4235_CDS_0002	2470	1250	-	hypothetical protein	unknown function	defensefinder	moron, auxiliary metabolic gene and host takeover	DefenseFinder protein	RM_1255
SRR6468635_C4235	SRR6468635_C4235_CDS_0003	5049	2467	-	hypothetical protein	unknown function	defensefinder	moron, auxiliary metabolic gene and host takeover	DefenseFinder protein	PrrC_1254
SRR6468635_C4235	SRR6468635_C4235_CDS_0004	5342	5133	-	hypothetical protein	unknown function	3	transcription regulation	transcriptional repressor	envhog_protein238258
SRR6468635_C4235	SRR6468635_C4235_CDS_0006	5582	6064	+	hypothetical protein	unknown function	6380	other	DNA methyltransferase	envhog_protein133329
SRR6468635_C4235	SRR6468635_C4235_CDS_0007	6252	6761	+	hypothetical protein	unknown function	6380	other	DNA methyltransferase	envhog_protein133329
SRR6468635_C4235	SRR6468635_C4235_CDS_0008	6694	7620	+	integrase	integration and excision	1	integration and excision	integrase	envhog_protein601541
SRR6468635_C4235	SRR6468635_C4235_CDS_0010	8727	7780	-	hypothetical protein	unknown function	28876	other	metal-dependent phosphohydrolase	envhog_protein1728107
SRR6468635_C4235	SRR6468635_C4235_CDS_0012	10430	9063	-	HNH endonuclease	DNA, RNA and nucleotide metabolism	1314	DNA, RNA and nucleotide metabolism	HNH endonuclease	envhog_protein339710
SRR6468635_C4235	SRR6468635_C4235_CDS_0013	11515	10427	-	ATPase	other	1297	other	ATPase	protein49999
SRR6468635_C4235	SRR6468635_C4235_CDS_0014	11573	11989	+	tRNA nucleotidyltransferase	DNA, RNA and nucleotide metabolism	2244	DNA, RNA and nucleotide metabolism	tRNA nucleotidyltransferase	envhog_protein961956
SRR6468635_C4235	SRR6468635_C4235_CDS_0015	13129	11954	-	hypothetical protein	unknown function	947	DNA, RNA and nucleotide metabolism	DNA polymerase processivity factor	envhog_protein388099
SRR6468635_C4235	SRR6468635_C4235_CDS_0019	15626	14532	-	hypothetical protein	unknown function	vfdb	moron, auxiliary metabolic gene and host takeover	VFDB virulence factor protein	VFG005396
SRR6468635_C4235	SRR6468635_C4235_CDS_0020	16021	15623	-	hypothetical protein	unknown function	316	DNA, RNA and nucleotide metabolism	dihydrofolate reductase	envhog_protein507869
SRR6468635_C4235	SRR6468635_C4235_CDS_0023	16794	16513	-	hypothetical protein	unknown function	5823	transcription regulation	transcriptional regulator	envhog_protein348309
SRR6468635_C4235	SRR6468635_C4235_CDS_0028	18988	18635	-	hypothetical protein	unknown function	351	transcription regulation	RNA polymerase sigma factor	envhog_protein1899323
SRR6468635_C4235	SRR6468635_C4235_CDS_0038	25459	23225	-	hypothetical protein	unknown function	249	moron, auxiliary metabolic gene and host takeover	porphyrin biosynthesis	envhog_protein886599
SRR6468635_C4235	SRR6468635_C4235_CDS_0040	27637	25832	-	hypothetical protein	unknown function	249	moron, auxiliary metabolic gene and host takeover	porphyrin biosynthesis	envhog_protein559484
SRR6468635_C4235	SRR6468635_C4235_CDS_0043	29026	28607	-	single strand DNA binding protein	DNA, RNA and nucleotide metabolism	44	DNA, RNA and nucleotide metabolism	single strand DNA binding protein	envhog_protein1791830
SRR6468635_C4235	SRR6468635_C4235_CDS_0047	30175	29798	-	Doc-like toxin	moron, auxiliary metabolic gene and host takeover	577	moron, auxiliary metabolic gene and host takeover	Doc-like toxin	envhog_protein153364
SRR6468635_C4235	SRR6468635_C4235_CDS_0048	30423	30172	-	hypothetical protein	unknown function	netflax		hypothetical protein	WP_036342174.1
SRR6468635_C4235	SRR6468635_C4235_CDS_0050	31819	31253	-	RNA polymerase sigma factor	transcription regulation	351	transcription regulation	RNA polymerase sigma factor	envhog_protein575734
SRR6468635_C4235	SRR6468635_C4235_CDS_0054	32576	33649	+	hypothetical protein	unknown function	1967	DNA, RNA and nucleotide metabolism	DNA helicase	envhog_protein1632847_1
SRR6468635_C4235	SRR6468635_C4235_CDS_0055	33665	34621	+	ADP-ribosylglycohydrolase	other	6572	other	ADP-ribosylglycohydrolase	envhog_protein621289
SRR6468635_C4235	SRR6468635_C4235_CDS_0061	37266	37862	+	hypothetical protein	unknown function	517	DNA, RNA and nucleotide metabolism	HTH DNA binding protein	envhog_protein1786314
SRR6468635_C4235	SRR6468635_C4235_CDS_0062	37849	38667	+	hypothetical protein	unknown function	115	head and packaging	minor head protein	envhog_protein1916055
SRR6468635_C4235	SRR6468635_C4235_CDS_0063	39528	38692	-	hypothetical protein	unknown function	684	head and packaging	virion structural protein	envhog_protein21633_1
SRR6468635_C4235	SRR6468635_C4235_CDS_0067	45382	40199	-	hypothetical protein	unknown function	vfdb	moron, auxiliary metabolic gene and host takeover	VFDB virulence factor protein	VFG050211
SRR6468635_C4235	SRR6468635_C4235_CDS_0069	46401	45499	-	hypothetical protein	unknown function	16914	moron, auxiliary metabolic gene and host takeover	sporulation protein	envhog_protein312404
SRR6468635_C4235	SRR6468635_C4235_CDS_0071	47361	46588	-	hypothetical protein	unknown function	vfdb	moron, auxiliary metabolic gene and host takeover	VFDB virulence factor protein	VFG005293
SRR6468635_C4235	SRR6468635_C4235_CDS_0072	48485	47358	-	hypothetical protein	unknown function	3225	connector	adaptor Ad4	envhog_protein377980
SRR6468635_C4235	SRR6468635_C4235_CDS_0074	49928	48948	-	hypothetical protein	unknown function	13933	DNA, RNA and nucleotide metabolism	nuclease	envhog_protein1457724
SRR6468635_C4235	SRR6468635_C4235_CDS_0075	51806	49932	-	hypothetical protein	unknown function	vfdb	moron, auxiliary metabolic gene and host takeover	VFDB virulence factor protein	VFG041387
SRR6468635_C4235	SRR6468635_C4235_CDS_0076	52972	51875	-	hypothetical protein	unknown function	9381	DNA, RNA and nucleotide metabolism	replication initiation by nicking	envhog_protein1010572
SRR6468635_C4235	SRR6468635_C4235_CDS_0078	53870	53223	-	hypothetical protein	unknown function	34	DNA, RNA and nucleotide metabolism	RusA-like Holliday junction resolvase	envhog_protein2183360
SRR6468635_C4235	SRR6468635_C4235_CDS_0079	54409	53879	-	hypothetical protein	unknown function	9381	DNA, RNA and nucleotide metabolism	replication initiation by nicking	envhog_protein1157847
SRR6468635_C4235	SRR6468635_C4235_CDS_0080	57469	54539	-	hypothetical protein	unknown function	2666	head and packaging	terminase large subunit	envhog_protein411961
SRR6468635_C4235	SRR6468635_C4235_CDS_0082	59149	57806	-	hypothetical protein	unknown function	14342	tail	lytic tail fiber protein	envhog_protein1404371
SRR6468635_C4235	SRR6468635_C4235_CDS_0088	62486	61866	-	hypothetical protein	unknown function	248	transcription regulation	transcriptional activator	envhog_protein348536
SRR6468635_C4235	SRR6468635_C4235_CDS_0089	63564	62476	-	hypothetical protein	unknown function	2514	DNA, RNA and nucleotide metabolism	DnaD-like helicase loader	envhog_protein339699
SRR6468635_C4235	SRR6468635_C4235_CDS_0094	64456	64653	+	excisionase	integration and excision	16129	integration and excision	excisionase	envhog_protein413135
SRR6468635_C4235	SRR6468635_C4235_CDS_0095	64816	65886	+	integrase	integration and excision	1	integration and excision	integrase	protein364796
SRR6468635_C4250	SRR6468635_C4250_CDS_0002	1705	224	-	integrase	integration and excision	95	integration and excision	integrase	envhog_protein2172211
SRR6468635_C4250	SRR6468635_C4250_CDS_0007	2894	2472	-	hypothetical protein	unknown function	351	transcription regulation	RNA polymerase sigma factor	envhog_protein547273
SRR6468635_C4250	SRR6468635_C4250_CDS_0014	5604	4906	-	ABC transporter	moron, auxiliary metabolic gene and host takeover	293	moron, auxiliary metabolic gene and host takeover	ABC transporter	envhog_protein1388888
SRR6468635_C4250	SRR6468635_C4250_CDS_0016	6769	6308	-	hypothetical protein	unknown function	1740	transcription regulation	RNA polymerase sigma factor	envhog_protein1066115
SRR6468635_C4250	SRR6468635_C4250_CDS_0019	7063	7341	+	hypothetical protein	unknown function	8	transcription regulation	transcriptional regulator	protein580654
SRR6468635_C4272	SRR6468635_C4272_CDS_0003	1523	4039	+	DNA helicase	DNA, RNA and nucleotide metabolism	16	DNA, RNA and nucleotide metabolism	DNA helicase	protein403161
SRR6468635_C4272	SRR6468635_C4272_CDS_0009	5585	5935	+	hypothetical protein	unknown function	986	DNA, RNA and nucleotide metabolism	RNA-binding protein	envhog_protein569761
SRR6468635_C4279	SRR6468635_C4279_CDS_0003	292	849	+	endolysin	lysis	5867	lysis	endolysin	envhog_protein743070
SRR6468635_C4279	SRR6468635_C4279_CDS_0011	2147	2428	+	transcriptional regulator	transcription regulation	1373	transcription regulation	transcriptional regulator	envhog_protein882088
SRR6468635_C4279	SRR6468635_C4279_CDS_0013	2776	5211	+	hypothetical protein	unknown function	vfdb	moron, auxiliary metabolic gene and host takeover	VFDB virulence factor protein	VFG000027
SRR6468635_C4334	SRR6468635_C4334_CDS_0002	689	1279	+	DNA methyltransferase	other	359	other	DNA methyltransferase	envhog_protein804243
SRR6468635_C4334	SRR6468635_C4334_CDS_0004	1630	4029	+	hypothetical protein	unknown function	vfdb	moron, auxiliary metabolic gene and host takeover	VFDB virulence factor protein	VFG039868
SRR6468635_C4334	SRR6468635_C4334_CDS_0006	4840	5670	+	DNA methyltransferase	other	67	other	DNA methyltransferase	envhog_protein1376324
SRR6468635_C4354	SRR6468635_C4354_CDS_0001	41	322	+	transposase	integration and excision	151	integration and excision	transposase	protein160470
SRR6468635_C4354	SRR6468635_C4354_CDS_0002	460	1188	+	transposase	integration and excision	157	integration and excision	transposase	envhog_protein1482134
SRR6468635_C4354	SRR6468635_C4354_CDS_0004	4555	2918	-	integrase	integration and excision	95	integration and excision	integrase	envhog_protein2037065
SRR6468635_C4354	SRR6468635_C4354_CDS_0005	5452	4559	-	integrase	integration and excision	7701	DNA, RNA and nucleotide metabolism	DNA invertase	envhog_protein884767
SRR6468635_C4354	SRR6468635_C4354_CDS_0006	7036	5456	-	integrase	integration and excision	95	integration and excision	integrase	envhog_protein2085442
SRR6468635_C4354	SRR6468635_C4354_CDS_0013	11553	8182	-	hypothetical protein	unknown function	16	DNA, RNA and nucleotide metabolism	DNA helicase	envhog_protein1473937
SRR6468635_C4354	SRR6468635_C4354_CDS_0014	12010	11570	-	hypothetical protein	unknown function	3810	other	acetyltransferase	envhog_protein1453343
SRR6468635_C4354	SRR6468635_C4354_CDS_0016	14015	12846	-	hypothetical protein	unknown function	6380	other	DNA methyltransferase	envhog_protein1673563
SRR6468635_C4354	SRR6468635_C4354_CDS_0017	15547	14015	-	hypothetical protein	unknown function	13671	other	DNA methyltransferase	envhog_protein2093177
SRR6468635_C4354	SRR6468635_C4354_CDS_0025	19714	17921	-	integrase	integration and excision	95	integration and excision	integrase	protein804580
SRR6468635_C4357	SRR6468635_C4357_CDS_0002	1049	309	-	transcriptional repressor	transcription regulation	4	transcription regulation	transcriptional repressor	envhog_protein243557
SRR6468635_C4357	SRR6468635_C4357_CDS_0007	1969	2334	+	hypothetical protein	unknown function	606	head and packaging	terminase small subunit	protein707903
SRR6468635_C4357	SRR6468635_C4357_CDS_0008	2331	3782	+	terminase large subunit	head and packaging	3717	head and packaging	terminase large subunit	envhog_protein1668476
SRR6468635_C4357	SRR6468635_C4357_CDS_0010	4020	4304	+	holin	lysis	297	lysis	holin	protein250198
SRR6468635_C4357	SRR6468635_C4357_CDS_0012	5292	4675	-	hypothetical protein	unknown function	vfdb	moron, auxiliary metabolic gene and host takeover	VFDB virulence factor protein	VFG042072
SRR6468635_C4361	SRR6468635_C4361_CDS_0001	776	3	-	GtrB-like O-antigen conversion	moron, auxiliary metabolic gene and host takeover	22739	moron, auxiliary metabolic gene and host takeover	GtrB-like O-antigen conversion	envhog_protein673986
SRR6468635_C4361	SRR6468635_C4361_CDS_0002	1851	766	-	hypothetical protein	unknown function	vfdb	moron, auxiliary metabolic gene and host takeover	VFDB virulence factor protein	VFG038014
SRR6468635_C4361	SRR6468635_C4361_CDS_0003	2845	1871	-	hypothetical protein	unknown function	vfdb	moron, auxiliary metabolic gene and host takeover	VFDB virulence factor protein	VFG006019
SRR6468635_C4361	SRR6468635_C4361_CDS_0004	4775	2826	-	hypothetical protein	unknown function	vfdb	moron, auxiliary metabolic gene and host takeover	VFDB virulence factor protein	VFG000690
SRR6468635_C4361	SRR6468635_C4361_CDS_0005	5479	4787	-	ABC transporter	moron, auxiliary metabolic gene and host takeover	293	moron, auxiliary metabolic gene and host takeover	ABC transporter	envhog_protein1098409
SRR6468635_C4361	SRR6468635_C4361_CDS_0006	6301	5528	-	hypothetical protein	unknown function	vfdb	moron, auxiliary metabolic gene and host takeover	VFDB virulence factor protein	VFG011192
SRR6468635_C4416	SRR6468635_C4416_CDS_0001	461	3	-	hypothetical protein	unknown function	3018	head and packaging	head decoration protein	envhog_protein176875
SRR6468635_C4416	SRR6468635_C4416_CDS_0002	1552	458	-	hypothetical protein	unknown function	1887	tail	tail protein	protein793984
SRR6468635_C4416	SRR6468635_C4416_CDS_0003	4001	1482	-	hypothetical protein	unknown function	37549	head and packaging	virion structural protein	envhog_protein461339
SRR6468635_C4416	SRR6468635_C4416_CDS_0004	5782	4019	-	hypothetical protein	unknown function	5755	tail	tail length tape measure protein	envhog_protein705241
SRR6468635_C4416	SRR6468635_C4416_CDS_0007	7346	6840	-	major tail protein	tail	820	tail	major tail protein	protein661501
SRR6468635_C4437	SRR6468635_C4437_CDS_0004	511	1287	+	replication initiation protein	DNA, RNA and nucleotide metabolism	3584	DNA, RNA and nucleotide metabolism	replication initiation protein	protein353518
SRR6468635_C4437	SRR6468635_C4437_CDS_0007	1699	2388	+	terminase small subunit	head and packaging	606	head and packaging	terminase small subunit	envhog_protein270304
SRR6468635_C4437	SRR6468635_C4437_CDS_0008	2378	4087	+	hypothetical protein	unknown function	2	head and packaging	terminase large subunit	protein424820
SRR6468635_C4437	SRR6468635_C4437_CDS_0009	4096	6246	+	portal protein	head and packaging	156	head and packaging	portal protein	protein104648
SRR6468635_C4437	SRR6468635_C4437_CDS_0014	8237	9241	+	major head protein	head and packaging	371	head and packaging	major head protein	protein770508
SRR6468635_C4437	SRR6468635_C4437_CDS_0015	9138	10409	+	beta-1,4-glycosyltransferase	moron, auxiliary metabolic gene and host takeover	13126	moron, auxiliary metabolic gene and host takeover	beta-1,4-glycosyltransferase	protein742682
SRR6468635_C4437	SRR6468635_C4437_CDS_0017	10576	12639	+	hypothetical protein	unknown function	8469	tail	tail fiber protein	envhog_protein2153490
SRR6468635_C4437	SRR6468635_C4437_CDS_0018	12649	13854	+	hypothetical protein	unknown function	8469	tail	tail fiber protein	envhog_protein858154
SRR6468635_C4473	SRR6468635_C4473_CDS_0002	985	284	-	hypothetical protein	unknown function	1794	lysis	amidase	envhog_protein504289
SRR6468635_C4473	SRR6468635_C4473_CDS_0004	1791	1219	-	hypothetical protein	unknown function	424	moron, auxiliary metabolic gene and host takeover	phosphoadenosine phosphosulfate reductase	envhog_protein281079
SRR6468635_C4473	SRR6468635_C4473_CDS_0006	4379	2427	-	tail protein	tail	25111	tail	tail protein	envhog_protein573939
SRR6468635_C4473	SRR6468635_C4473_CDS_0007	5437	4415	-	DNA methyltransferase	other	363	other	DNA methyltransferase	envhog_protein502793
SRR6468635_C4473	SRR6468635_C4473_CDS_0009	7815	6115	-	hypothetical protein	unknown function	2666	head and packaging	terminase large subunit	envhog_protein411961
SRR6468635_C4483	SRR6468635_C4483_CDS_0001	88	525	+	hypothetical protein	unknown function	1	integration and excision	integrase	protein364870
SRR6468635_C4483	SRR6468635_C4483_CDS_0007	2632	1385	-	hypothetical protein	unknown function	168	DNA, RNA and nucleotide metabolism	clamp loader of DNA polymerase	protein601
SRR6468635_C4483	SRR6468635_C4483_CDS_0012	4153	3635	-	endolysin	lysis	315	lysis	endolysin	protein489905
SRR6468635_C4483	SRR6468635_C4483_CDS_0016	4888	7320	+	hypothetical protein	unknown function	5240	tail	tail fiber protein	envhog_protein1071725
SRR6468635_C4483	SRR6468635_C4483_CDS_0019	10497	7870	-	hypothetical protein	unknown function	28673	tail	tail protein	envhog_protein1531753
SRR6468635_C4483	SRR6468635_C4483_CDS_0021	11380	11042	-	hypothetical protein	unknown function	5240	tail	tail fiber protein	envhog_protein1996375
SRR6468635_C4483	SRR6468635_C4483_CDS_0022	13691	11382	-	hypothetical protein	unknown function	33450	tail	tail fiber protein	envhog_protein725096_1
SRR6468635_C4553	SRR6468635_C4553_CDS_0002	384	1520	+	hypothetical protein	unknown function	3767	DNA, RNA and nucleotide metabolism	nucleoid associated protein	protein626738
SRR6468635_C4553	SRR6468635_C4553_CDS_0008	11638	13503	+	hypothetical protein	unknown function	20705	head and packaging	virion structural protein	envhog_protein1379515_2
SRR6468635_C4553	SRR6468635_C4553_CDS_0009	13553	15370	+	hypothetical protein	unknown function	20705	head and packaging	virion structural protein	envhog_protein1379515_2
SRR6468635_C4567	SRR6468635_C4567_CDS_0002	1677	181	-	hypothetical protein	unknown function	8289	other	aminoacid permease	envhog_protein979151
SRR6468635_C4567	SRR6468635_C4567_CDS_0005	4563	2911	-	ABC transporter	moron, auxiliary metabolic gene and host takeover	2392	moron, auxiliary metabolic gene and host takeover	ABC transporter	envhog_protein1441628
SRR6468635_C4567	SRR6468635_C4567_CDS_0006	6358	4553	-	ABC transporter	moron, auxiliary metabolic gene and host takeover	2392	moron, auxiliary metabolic gene and host takeover	ABC transporter	envhog_protein87072
SRR6468635_C4567	SRR6468635_C4567_CDS_0008	7288	6554	-	ABC transporter	moron, auxiliary metabolic gene and host takeover	293	moron, auxiliary metabolic gene and host takeover	ABC transporter	protein408103
SRR6468635_C4567	SRR6468635_C4567_CDS_0009	7939	7295	-	hypothetical protein	unknown function	vfdb	moron, auxiliary metabolic gene and host takeover	VFDB virulence factor protein	VFG002901
SRR6468635_C4567	SRR6468635_C4567_CDS_0010	8910	7987	-	hypothetical protein	unknown function	vfdb	moron, auxiliary metabolic gene and host takeover	VFDB virulence factor protein	VFG043099
SRR6468635_C4567	SRR6468635_C4567_CDS_0012	10018	9176	-	hypothetical protein	unknown function	192	DNA, RNA and nucleotide metabolism	DNA polymerase exonuclease subunit	envhog_protein1091637
SRR6468635_C4567	SRR6468635_C4567_CDS_0014	11925	10273	-	hypothetical protein	unknown function	vfdb	moron, auxiliary metabolic gene and host takeover	VFDB virulence factor protein	VFG050222
SRR6468635_C4567	SRR6468635_C4567_CDS_0015	12847	11996	-	transcriptional regulator	transcription regulation	7620	transcription regulation	transcriptional regulator	envhog_protein1038222
SRR6468635_C4567	SRR6468635_C4567_CDS_0016	14178	12856	-	hypothetical protein	unknown function	card	moron, auxiliary metabolic gene and host takeover	CARD resistance protein	AML99881.1
SRR6468635_C4586	SRR6468635_C4586_CDS_0005	866	1369	+	anti-restriction protein	moron, auxiliary metabolic gene and host takeover	2059	moron, auxiliary metabolic gene and host takeover	anti-restriction protein	envhog_protein1048816
SRR6468635_C4586	SRR6468635_C4586_CDS_0013	3334	4278	+	hypothetical protein	unknown function	1033	DNA, RNA and nucleotide metabolism	ParB-like partition protein	envhog_protein2029093
SRR6468635_C4586	SRR6468635_C4586_CDS_0014	4298	4486	+	hypothetical protein	unknown function	4779	transcription regulation	transcriptional regulator	envhog_protein816562
SRR6468635_C4586	SRR6468635_C4586_CDS_0023	6827	7012	+	hypothetical protein	unknown function	506	integration and excision	transposase	protein465875
SRR6468635_C4586	SRR6468635_C4586_CDS_0027	7730	8791	+	integrase	integration and excision	1	integration and excision	integrase	envhog_protein1619190
SRR6468635_C4586	SRR6468635_C4586_CDS_0031	9785	10063	+	hypothetical protein	unknown function	netflax		hypothetical protein	WP_007887427.1
SRR6468635_C4586	SRR6468635_C4586_CDS_0032	10060	10335	+	RelE-like toxin	moron, auxiliary metabolic gene and host takeover	7251	moron, auxiliary metabolic gene and host takeover	RelE-like toxin	protein350838
SRR6468635_C4586	SRR6468635_C4586_CDS_0036	11688	11137	-	hypothetical protein	unknown function	87	other	metallo-protease	envhog_protein831339
SRR6468635_C4586	SRR6468635_C4586_CDS_0037	12034	11675	-	hypothetical protein	unknown function	3	transcription regulation	transcriptional repressor	envhog_protein1466277
SRR6468635_C4586	SRR6468635_C4586_CDS_0039	12558	12181	-	hypothetical protein	unknown function	8	transcription regulation	transcriptional regulator	protein582041
SRR6468635_C4586	SRR6468635_C4586_CDS_0040	13307	12693	-	transcriptional repressor	transcription regulation	4	transcription regulation	transcriptional repressor	envhog_protein1093315
SRR6468635_C4586	SRR6468635_C4586_CDS_0046	14115	14768	+	hypothetical protein	unknown function	351	transcription regulation	RNA polymerase sigma factor	envhog_protein1303836
SRR6468635_C4586	SRR6468635_C4586_CDS_0047	14775	16271	+	hypothetical protein	unknown function	2118	DNA, RNA and nucleotide metabolism	HNH endonuclease	efam_protein135180
SRR6468635_C4586	SRR6468635_C4586_CDS_0048	16287	17051	+	metallo-phosphoesterase	other	1649	other	metallo-phosphoesterase	envhog_protein558131
SRR6468635_C4586	SRR6468635_C4586_CDS_0060	19903	20937	+	hypothetical protein	unknown function	435	lysis	endolysin	envhog_protein1815366
SRR6468635_C4586	SRR6468635_C4586_CDS_0061	20957	21250	+	hypothetical protein	unknown function	1373	transcription regulation	transcriptional regulator	envhog_protein441071
SRR6468635_C4586	SRR6468635_C4586_CDS_0062	21271	21816	+	hypothetical protein	unknown function	26377	DNA, RNA and nucleotide metabolism	ParB-like partition protein	envhog_protein1566972
SRR6468635_C4586	SRR6468635_C4586_CDS_0077	25842	28409	+	ATPase	other	12316	other	ATPase	envhog_protein1465579
SRR6468635_C4586	SRR6468635_C4586_CDS_0078	28431	29009	+	hypothetical protein	unknown function	6050	DNA, RNA and nucleotide metabolism	HNH endonuclease	envhog_protein1975370
SRR6468635_C4586	SRR6468635_C4586_CDS_0079	29029	29616	+	hypothetical protein	unknown function	6050	DNA, RNA and nucleotide metabolism	HNH endonuclease	envhog_protein1975370
SRR6468635_C4586	SRR6468635_C4586_CDS_0080	29636	30217	+	hypothetical protein	unknown function	6050	DNA, RNA and nucleotide metabolism	HNH endonuclease	envhog_protein1975370
SRR6468635_C4586	SRR6468635_C4586_CDS_0086	32136	32855	+	DNA methyltransferase	other	56	other	DNA methyltransferase	envhog_protein2207430
SRR6468635_C4586	SRR6468635_C4586_CDS_0087	32975	33760	+	DNA methyltransferase	other	67	other	DNA methyltransferase	envhog_protein52759
SRR6468635_C4586	SRR6468635_C4586_CDS_0088	33811	34122	+	hypothetical protein	unknown function	2967	transcription regulation	transcriptional regulator	envhog_protein1990500
SRR6468635_C4586	SRR6468635_C4586_CDS_0091	35344	36240	+	Fe-S oxidoreductase	other	16999	other	Fe-S oxidoreductase	envhog_protein943486
SRR6468635_C4586	SRR6468635_C4586_CDS_0092	36299	37402	+	ATPase	other	2376	other	ATPase	envhog_protein97161
SRR6468635_C4586	SRR6468635_C4586_CDS_0097	39031	40338	+	RNA ligase and tail fiber protein attachment catalyst	tail	562	tail	RNA ligase and tail fiber protein attachment catalyst	envhog_protein1194871
SRR6468635_C4586	SRR6468635_C4586_CDS_0098	40331	41134	+	nucleotidyltransferase	DNA, RNA and nucleotide metabolism	388	DNA, RNA and nucleotide metabolism	nucleotidyltransferase	envhog_protein177089
SRR6468635_C4586	SRR6468635_C4586_CDS_0099	41127	42011	+	polynucleotide kinase	other	562	tail	RNA ligase and tail fiber protein attachment catalyst	envhog_protein749601
SRR6468635_C4586	SRR6468635_C4586_CDS_0101	42434	43000	+	phosphoesterase	other	547	other	phosphoesterase	envhog_protein1640289
SRR6468635_C4586	SRR6468635_C4586_CDS_0105	43635	44816	+	hypothetical protein	unknown function	44	DNA, RNA and nucleotide metabolism	single strand DNA binding protein	envhog_protein596366
SRR6468635_C4586	SRR6468635_C4586_CDS_0106	44900	46039	+	Sak4-like ssDNA annealing protein	DNA, RNA and nucleotide metabolism	124	DNA, RNA and nucleotide metabolism	Sak4-like ssDNA annealing protein	protein389036
SRR6468635_C4586	SRR6468635_C4586_CDS_0108	46551	48083	+	DnaB-like replicative helicase	DNA, RNA and nucleotide metabolism	19	DNA, RNA and nucleotide metabolism	DnaB-like replicative helicase	envhog_protein1998503
SRR6468635_C4586	SRR6468635_C4586_CDS_0109	48099	49190	+	DNA primase	DNA, RNA and nucleotide metabolism	47	DNA, RNA and nucleotide metabolism	DNA primase	envhog_protein1687221
SRR6468635_C4586	SRR6468635_C4586_CDS_0110	49190	50380	+	exonuclease	DNA, RNA and nucleotide metabolism	1218	DNA, RNA and nucleotide metabolism	exonuclease	envhog_protein617006
SRR6468635_C4586	SRR6468635_C4586_CDS_0111	50387	53710	+	DNA polymerase	DNA, RNA and nucleotide metabolism	405	DNA, RNA and nucleotide metabolism	DNA polymerase	envhog_protein2115747_1
SRR6468635_C4586	SRR6468635_C4586_CDS_0112	53707	56052	+	exonuclease V	DNA, RNA and nucleotide metabolism	4412	DNA, RNA and nucleotide metabolism	exonuclease V	protein336281
SRR6468635_C4586	SRR6468635_C4586_CDS_0113	56045	56785	+	hypothetical protein	unknown function	28876	other	metal-dependent phosphohydrolase	envhog_protein577849
SRR6468635_C4586	SRR6468635_C4586_CDS_0117	57641	58336	+	hypothetical protein	unknown function	1249	other	acetyltransferase	envhog_protein112651
SRR6468635_C4586	SRR6468635_C4586_CDS_0126	60294	61259	+	hypothetical protein	unknown function	506	integration and excision	transposase	envhog_protein609577
SRR6468635_C4586	SRR6468635_C4586_CDS_0127	61317	61883	+	head maturation protease	head and packaging	94	head and packaging	head maturation protease	envhog_protein1907915
SRR6468635_C4586	SRR6468635_C4586_CDS_0131	62740	63240	+	DNA methyltransferase	other	359	other	DNA methyltransferase	efam_protein116632
SRR6468635_C4626	SRR6468635_C4626_CDS_0003	696	1445	+	replisome organizer	DNA, RNA and nucleotide metabolism	4880	DNA, RNA and nucleotide metabolism	replisome organizer	envhog_protein264959
SRR6468635_C4626	SRR6468635_C4626_CDS_0004	1442	2305	+	DnaC-like helicase loader	DNA, RNA and nucleotide metabolism	50	DNA, RNA and nucleotide metabolism	DnaC-like helicase loader	envhog_protein746799
SRR6468635_C4632	SRR6468635_C4632_CDS_0003	646	1143	+	hypothetical protein	unknown function	379	DNA, RNA and nucleotide metabolism	DNA binding protein	envhog_protein632842
SRR6468635_C4632	SRR6468635_C4632_CDS_0006	1886	4822	+	hypothetical protein	unknown function	vfdb	moron, auxiliary metabolic gene and host takeover	VFDB virulence factor protein	VFG051599
SRR6468635_C4632	SRR6468635_C4632_CDS_0007	4852	6954	+	hypothetical protein	unknown function	vfdb	moron, auxiliary metabolic gene and host takeover	VFDB virulence factor protein	VFG051599
SRR6468635_C4634	SRR6468635_C4634_CDS_0012	4892	5521	+	integrase	integration and excision	216	integration and excision	integrase	envhog_protein823071
SRR6468635_C4634	SRR6468635_C4634_CDS_0016	6106	7449	+	integrase	integration and excision	95	integration and excision	integrase	envhog_protein950801
SRR6468635_C4650	SRR6468635_C4650_CDS_0001	88	525	+	hypothetical protein	unknown function	1	integration and excision	integrase	protein364870
SRR6468635_C4650	SRR6468635_C4650_CDS_0011	3771	3373	-	endolysin	lysis	894	lysis	endolysin	protein448762
SRR6468635_C4650	SRR6468635_C4650_CDS_0012	4217	3768	-	hypothetical protein	unknown function	199	lysis	holin	envhog_protein427703
SRR6468635_C4650	SRR6468635_C4650_CDS_0014	4436	7156	+	hypothetical protein	unknown function	9703	head and packaging	head decoration	envhog_protein156947
SRR6468635_C4650	SRR6468635_C4650_CDS_0016	9555	7360	-	hypothetical protein	unknown function	5240	tail	tail fiber protein	envhog_protein1071725
SRR6468635_C4650	SRR6468635_C4650_CDS_0018	10407	10069	-	hypothetical protein	unknown function	5240	tail	tail fiber protein	envhog_protein1996375
SRR6468635_C4650	SRR6468635_C4650_CDS_0019	12668	10419	-	hypothetical protein	unknown function	33450	tail	tail fiber protein	envhog_protein725096_1
SRR6468635_C4667	SRR6468635_C4667_CDS_0002	110	460	+	hypothetical protein	unknown function	2328	transcription regulation	transcriptional repressor	envhog_protein1525260
SRR6468635_C4667	SRR6468635_C4667_CDS_0007	2222	3631	+	hypothetical protein	unknown function	325	DNA, RNA and nucleotide metabolism	Dda-like helicase	envhog_protein1485081_1
SRR6468635_C4667	SRR6468635_C4667_CDS_0009	4167	3808	-	hypothetical protein	unknown function	8	transcription regulation	transcriptional regulator	protein580654
SRR6468635_C4667	SRR6468635_C4667_CDS_0011	4435	5193	+	transcriptional repressor	transcription regulation	4836	transcription regulation	CII-like regulator	envhog_protein1487047
SRR6468635_C4823	SRR6468635_C4823_CDS_0002	356	787	+	hypothetical protein	unknown function	2551	tail	minor tail protein	envhog_protein378623
SRR6468635_C4823	SRR6468635_C4823_CDS_0003	787	1122	+	minor tail protein	tail	2551	tail	minor tail protein	envhog_protein378623
SRR6468635_C4823	SRR6468635_C4823_CDS_0006	2422	2901	+	virion structural protein	head and packaging	2581	head and packaging	virion structural protein	envhog_protein1948865
SRR6468635_C4823	SRR6468635_C4823_CDS_0008	3175	4641	+	hypothetical protein	unknown function	23	tail	tail sheath	protein622027
SRR6468635_C4823	SRR6468635_C4823_CDS_0009	4645	5163	+	head closure	connector	55	connector	head closure	envhog_protein2125141
SRR6468635_C4823	SRR6468635_C4823_CDS_0010	5164	5550	+	tail assembly chaperone	tail	3140	tail	tail assembly chaperone	envhog_protein335817
SRR6468635_C4823	SRR6468635_C4823_CDS_0012	5674	7890	+	tail length tape measure protein	tail	1272	tail	tail length tape measure protein	envhog_protein592790
SRR6468635_C4823	SRR6468635_C4823_CDS_0013	7903	8115	+	baseplate hub	tail	46	tail	baseplate hub	protein723527
SRR6468635_C4823	SRR6468635_C4823_CDS_0014	8112	9407	+	tail protein	tail	52	tail	tail protein	envhog_protein1495412
SRR6468635_C4823	SRR6468635_C4823_CDS_0015	9418	9813	+	hypothetical protein	unknown function	6142	tail	baseplate assembly protein	envhog_protein562563
SRR6468635_C4823	SRR6468635_C4823_CDS_0016	9828	10166	+	hypothetical protein	unknown function	281	moron, auxiliary metabolic gene and host takeover	PAAR motif of membran proteins	protein293008
SRR6468635_C4823	SRR6468635_C4823_CDS_0017	10242	10565	+	tail protein	tail	76	tail	tail protein	envhog_protein1215513
SRR6468635_C4823	SRR6468635_C4823_CDS_0018	10562	10864	+	hypothetical protein	unknown function	43	tail	baseplate wedge subunit	protein776414
SRR6468635_C4823	SRR6468635_C4823_CDS_0019	10866	12011	+	baseplate wedge subunit	tail	6	tail	baseplate wedge subunit	protein238733
SRR6468635_C4823	SRR6468635_C4823_CDS_0020	11989	12657	+	tail protein	tail	14404	tail	baseplate protein	envhog_protein640794
SRR6468635_C4823	SRR6468635_C4823_CDS_0021	12670	14283	+	tail fiber protein	tail	7037	tail	tail fiber protein	envhog_protein703851
SRR6468635_C4830	SRR6468635_C4830_CDS_0001	2	1363	+	tail sheath	tail	165	tail	tail sheath	protein866685
SRR6468635_C4830	SRR6468635_C4830_CDS_0002	1367	1726	+	tail tube protein	tail	185	tail	tail tube protein	envhog_protein1994175
SRR6468635_C4830	SRR6468635_C4830_CDS_0003	1723	1995	+	tail protein	tail	166	tail	tail protein	envhog_protein332305
SRR6468635_C4830	SRR6468635_C4830_CDS_0005	2128	3894	+	hypothetical protein	unknown function	8462	tail	tail length tape measure protein	envhog_protein123962
SRR6468635_C4830	SRR6468635_C4830_CDS_0006	3903	5189	+	baseplate hub	tail	184	tail	baseplate hub	envhog_protein244790
SRR6468635_C4830	SRR6468635_C4830_CDS_0007	5186	6340	+	baseplate hub	tail	177	tail	baseplate hub	envhog_protein1026056
SRR6468635_C4830	SRR6468635_C4830_CDS_0008	6530	7312	+	hypothetical protein	unknown function	11	tail	baseplate spike	protein318304
SRR6468635_C4830	SRR6468635_C4830_CDS_0010	7573	7986	+	baseplate wedge subunit	tail	180	tail	baseplate wedge subunit	envhog_protein1617037
SRR6468635_C4830	SRR6468635_C4830_CDS_0011	7988	9013	+	baseplate protein	tail	2103	tail	baseplate protein	envhog_protein745123
SRR6468635_C4830	SRR6468635_C4830_CDS_0012	9015	9620	+	baseplate wedge subunit	tail	203	tail	baseplate wedge subunit	protein676185
SRR6468635_C4830	SRR6468635_C4830_CDS_0013	9617	10216	+	hypothetical protein	unknown function	9116	tail	tail protein	envhog_protein1674915
SRR6468635_C4830	SRR6468635_C4830_CDS_0014	10227	10754	+	tail protein	tail	9116	tail	tail protein	envhog_protein1759708
SRR6468635_C4830	SRR6468635_C4830_CDS_0021	13074	11854	-	hypothetical protein	unknown function	1	integration and excision	integrase	envhog_protein1308146
SRR6468635_C4830	SRR6468635_C4830_CDS_0022	13016	13609	+	tail fiber assembly protein	tail	8746	tail	tail fiber assembly protein	envhog_protein2102445
SRR6468635_C4830	SRR6468635_C4830_CDS_0023	14693	13635	-	hypothetical protein	unknown function	vfdb	moron, auxiliary metabolic gene and host takeover	VFDB virulence factor protein	VFG005941
SRR6468635_C4838	SRR6468635_C4838_CDS_0002	1067	639	-	DNA methyltransferase	other	111	other	DNA methyltransferase	protein606539
SRR6468635_C4838	SRR6468635_C4838_CDS_0003	1977	1072	-	hypothetical protein	unknown function	1011	head and packaging	virion structural protein	envhog_protein1752533
SRR6468635_C4838	SRR6468635_C4838_CDS_0004	3184	1979	-	hypothetical protein	unknown function	vfdb	moron, auxiliary metabolic gene and host takeover	VFDB virulence factor protein	VFG010799
SRR6468635_C4839	SRR6468635_C4839_CDS_0002	1394	147	-	UDP-glucose dehydrogenase	other	vfdb	moron, auxiliary metabolic gene and host takeover	VFDB virulence factor protein	VFG005992
SRR6468635_C4839	SRR6468635_C4839_CDS_0007	2793	2317	-	hypothetical protein	unknown function	vfdb	moron, auxiliary metabolic gene and host takeover	VFDB virulence factor protein	VFG005924
SRR6468635_C4839	SRR6468635_C4839_CDS_0008	3770	2721	-	hypothetical protein	unknown function	vfdb	moron, auxiliary metabolic gene and host takeover	VFDB virulence factor protein	VFG001348
SRR6468635_C4839	SRR6468635_C4839_CDS_0009	4454	3942	-	hypothetical protein	unknown function	6386	transcription regulation	transcription antiterminator	envhog_protein1400698
SRR6468635_C4839	SRR6468635_C4839_CDS_0012	4761	5912	+	integrase	integration and excision	1	integration and excision	integrase	envhog_protein1552116
SRR6468635_C4856	SRR6468635_C4856_CDS_0002	1034	261	-	hypothetical protein	unknown function	vfdb	moron, auxiliary metabolic gene and host takeover	VFDB virulence factor protein	VFG016399
SRR6468635_C4856	SRR6468635_C4856_CDS_0003	2414	1131	-	aminotransferase	other	vfdb	moron, auxiliary metabolic gene and host takeover	VFDB virulence factor protein	VFG016400
SRR6468635_C4856	SRR6468635_C4856_CDS_0004	4486	2471	-	nucleotide-sugar epimerase	DNA, RNA and nucleotide metabolism	540	DNA, RNA and nucleotide metabolism	nucleotide-sugar epimerase	envhog_protein2198080
SRR6468635_C4856	SRR6468635_C4856_CDS_0006	5337	4675	-	hypothetical protein	unknown function	21059	head and packaging	virion structural protein	protein339111
SRR6468635_C4856	SRR6468635_C4856_CDS_0007	6119	5361	-	hypothetical protein	unknown function	vfdb	moron, auxiliary metabolic gene and host takeover	VFDB virulence factor protein	VFG019379
SRR6468635_C4856	SRR6468635_C4856_CDS_0008	7313	6168	-	hypothetical protein	unknown function	vfdb	moron, auxiliary metabolic gene and host takeover	VFDB virulence factor protein	VFG050193
SRR6468635_C4856	SRR6468635_C4856_CDS_0009	7831	7514	-	hypothetical protein	unknown function	164	DNA, RNA and nucleotide metabolism	ParA-like partition protein	protein816482
SRR6468635_C4874	SRR6468635_C4874_CDS_0001	2843	3	-	hypothetical protein	unknown function	10089	moron, auxiliary metabolic gene and host takeover	DarB-like antirestriction	envhog_protein109288_1
SRR6468635_C4874	SRR6468635_C4874_CDS_0002	3416	2922	-	hypothetical protein	unknown function	351	transcription regulation	RNA polymerase sigma factor	envhog_protein880695
SRR6468635_C4874	SRR6468635_C4874_CDS_0005	5161	3872	-	hypothetical protein	unknown function	8102	DNA, RNA and nucleotide metabolism	replication initiation protein	envhog_protein1659639
SRR6468635_C4874	SRR6468635_C4874_CDS_0006	5592	5173	-	hypothetical protein	unknown function	36	transcription regulation	transcriptional regulator	protein646135
SRR6468635_C4874	SRR6468635_C4874_CDS_0007	6429	5671	-	single strand DNA binding protein	DNA, RNA and nucleotide metabolism	44	DNA, RNA and nucleotide metabolism	single strand DNA binding protein	envhog_protein664163
SRR6468635_C4878	SRR6468635_C4878_CDS_0001	381	1	-	DNA methyltransferase	other	116	other	DNA methyltransferase	envhog_protein473581
SRR6468635_C4878	SRR6468635_C4878_CDS_0002	1774	371	-	DNA methyltransferase	other	116	other	DNA methyltransferase	envhog_protein473581
SRR6468635_C4878	SRR6468635_C4878_CDS_0003	2723	1860	-	metallo-protease	other	87	other	metallo-protease	protein702841
SRR6468635_C4878	SRR6468635_C4878_CDS_0006	4815	3400	-	DNA polymerase	DNA, RNA and nucleotide metabolism	1268	DNA, RNA and nucleotide metabolism	DNA polymerase	protein48834
SRR6468635_C4878	SRR6468635_C4878_CDS_0007	5499	4819	-	CI-like repressor	transcription regulation	4	transcription regulation	transcriptional repressor	protein302479
SRR6468635_C4886	SRR6468635_C4886_CDS_0001	2757	1	-	DNA polymerase	DNA, RNA and nucleotide metabolism	405	DNA, RNA and nucleotide metabolism	DNA polymerase	envhog_protein710378_1
SRR6468635_C4886	SRR6468635_C4886_CDS_0002	3471	2779	-	hypothetical protein	unknown function	vfdb	moron, auxiliary metabolic gene and host takeover	VFDB virulence factor protein	VFG009424
SRR6468635_C4886	SRR6468635_C4886_CDS_0003	5225	3504	-	hypothetical protein	unknown function	4806	DNA, RNA and nucleotide metabolism	histidyl tRNA synthetase	protein542520
SRR6468635_C4886	SRR6468635_C4886_CDS_0004	6115	5225	-	hypothetical protein	unknown function	1885	tail	minor tail protein	envhog_protein1004844_1
SRR6468635_C4928	SRR6468635_C4928_CDS_0001	55	1215	+	Reverse transcriptase	DNA, RNA and nucleotide metabolism	1423	DNA, RNA and nucleotide metabolism	Reverse transcriptase	dgr_protein173
SRR6468635_C4928	SRR6468635_C4928_CDS_0008	3537	4067	+	hypothetical protein	unknown function	8510	head and packaging	virion structural protein	envhog_protein1894465_1
SRR6468635_C4928	SRR6468635_C4928_CDS_0009	5149	4055	-	hypothetical protein	unknown function	10089	moron, auxiliary metabolic gene and host takeover	DarB-like antirestriction	envhog_protein568596_1
SRR6468635_C5037	SRR6468635_C5037_CDS_0001	565	2	-	hypothetical protein	unknown function	defensefinder	moron, auxiliary metabolic gene and host takeover	DefenseFinder protein	MADS_1053
SRR6468635_C5037	SRR6468635_C5037_CDS_0014	6304	5465	-	hypothetical protein	unknown function	15004	DNA, RNA and nucleotide metabolism	single strand DNA binding protein	efam_protein151397
SRR6468635_C5090	SRR6468635_C5090_CDS_0003	410	2158	+	hypothetical protein	unknown function	9683	other	protease	envhog_protein1534936_1
SRR6468635_C5090	SRR6468635_C5090_CDS_0004	2736	2236	-	acetyltransferase	other	1758	other	acetyltransferase	envhog_protein1732306
SRR6468635_C5090	SRR6468635_C5090_CDS_0008	6465	3508	-	hypothetical protein	unknown function	697	head and packaging	structural protein	envhog_protein1244056_1
SRR6468635_C5090	SRR6468635_C5090_CDS_0010	7806	6862	-	hypothetical protein	unknown function	1	integration and excision	integrase	envhog_protein109809
SRR6468635_C5090	SRR6468635_C5090_CDS_0017	8740	9363	+	hypothetical protein	unknown function	2514	DNA, RNA and nucleotide metabolism	DnaD-like helicase loader	envhog_protein334761
SRR6468635_C5090	SRR6468635_C5090_CDS_0018	9317	10747	+	DnaB-like replicative helicase	DNA, RNA and nucleotide metabolism	19	DNA, RNA and nucleotide metabolism	DnaB-like replicative helicase	envhog_protein188139
SRR6468635_C5090	SRR6468635_C5090_CDS_0019	10936	11442	+	hypothetical protein	unknown function	379	DNA, RNA and nucleotide metabolism	DNA binding protein	envhog_protein2151912
SRR6468635_C5092	SRR6468635_C5092_CDS_0002	758	123	-	hypothetical protein	unknown function	8468	other	HAD-superfamily hydrolase	envhog_protein416803
SRR6468635_C5092	SRR6468635_C5092_CDS_0003	1487	798	-	hypothetical protein	unknown function	16641	tail	tail fiber protein	envhog_protein2172399
SRR6468635_C5092	SRR6468635_C5092_CDS_0004	2260	1484	-	hypothetical protein	unknown function	8468	other	HAD-superfamily hydrolase	efam_protein181462
SRR6468635_C5092	SRR6468635_C5092_CDS_0006	4205	2445	-	ABC transporter	moron, auxiliary metabolic gene and host takeover	vfdb	moron, auxiliary metabolic gene and host takeover	VFDB virulence factor protein	VFG013250
SRR6468635_C5092	SRR6468635_C5092_CDS_0007	6001	4202	-	ABC transporter	moron, auxiliary metabolic gene and host takeover	vfdb	moron, auxiliary metabolic gene and host takeover	VFDB virulence factor protein	VFG013251
SRR6468635_C5092	SRR6468635_C5092_CDS_0008	6299	5991	-	hypothetical protein	unknown function	151	integration and excision	transposase	envhog_protein623537
SRR6468635_C5164	SRR6468635_C5164_CDS_0004	2098	947	-	integrase	integration and excision	1	integration and excision	integrase	envhog_protein1518799
SRR6468635_C5164	SRR6468635_C5164_CDS_0005	2331	2137	-	hypothetical protein	unknown function	10045	DNA, RNA and nucleotide metabolism	HTH DNA binding protein	envhog_protein1241897
SRR6468635_C5164	SRR6468635_C5164_CDS_0009	3978	4256	+	DNA binding protein	DNA, RNA and nucleotide metabolism	11420	DNA, RNA and nucleotide metabolism	DNA binding protein	protein558915
SRR6468635_C5164	SRR6468635_C5164_CDS_0011	4473	4922	+	Mom-like DNA modification protein	other	1384	other	Mom-like DNA modification protein	envhog_protein934393
SRR6468635_C5164	SRR6468635_C5164_CDS_0020	6787	7185	+	replication initiation protein	DNA, RNA and nucleotide metabolism	3584	DNA, RNA and nucleotide metabolism	replication initiation protein	protein353489
SRR6468635_C5164	SRR6468635_C5164_CDS_0022	7626	8516	+	radical SAM domain protein	other	9298	other	radical SAM domain protein	envhog_protein1510718
SRR6468635_C5164	SRR6468635_C5164_CDS_0024	8743	9330	+	Holliday junction resolvase	DNA, RNA and nucleotide metabolism	843	DNA, RNA and nucleotide metabolism	Holliday junction resolvase	protein453439
SRR6468635_C5164	SRR6468635_C5164_CDS_0027	9693	10445	+	Reverse transcriptase	DNA, RNA and nucleotide metabolism	1423	DNA, RNA and nucleotide metabolism	Reverse transcriptase	dgr_protein3142
SRR6468635_C5196	SRR6468635_C5196_CDS_0001	1	933	+	DNA topoisomerase II large subunit	DNA, RNA and nucleotide metabolism	543	DNA, RNA and nucleotide metabolism	DNA topoisomerase II large subunit	envhog_protein406876
SRR6468635_C5196	SRR6468635_C5196_CDS_0003	1096	1389	+	hypothetical protein	unknown function	314	DNA, RNA and nucleotide metabolism	homing endonuclease	envhog_protein1700605
SRR6468635_C5196	SRR6468635_C5196_CDS_0004	1396	3888	+	DNA topoisomerase II	DNA, RNA and nucleotide metabolism	28877	DNA, RNA and nucleotide metabolism	DNA topoisomerase II	envhog_protein1815578
SRR6468635_C5196	SRR6468635_C5196_CDS_0008	5273	5710	+	Rnase H	DNA, RNA and nucleotide metabolism	531	DNA, RNA and nucleotide metabolism	Rnase H	protein313239
SRR6468635_C5226	SRR6468635_C5226_CDS_0002	157	384	+	head-tail adaptor	connector	118	connector	head-tail adaptor	envhog_protein1665937
SRR6468635_C5226	SRR6468635_C5226_CDS_0003	394	1953	+	portal protein	head and packaging	21	head and packaging	portal protein	envhog_protein572114
SRR6468635_C5226	SRR6468635_C5226_CDS_0004	1829	2446	+	major head and protease protein	head and packaging	4523	head and packaging	major head and protease protein	envhog_protein1444207
SRR6468635_C5226	SRR6468635_C5226_CDS_0005	2453	4012	+	major head and protease protein	head and packaging	133	head and packaging	head maturation protease	protein447472
SRR6468635_C5226	SRR6468635_C5226_CDS_0006	4027	4464	+	head decoration	head and packaging	122	head and packaging	head decoration	envhog_protein2021121
SRR6468635_C5226	SRR6468635_C5226_CDS_0007	4479	4910	+	hypothetical protein	unknown function	2551	tail	minor tail protein	envhog_protein378623
SRR6468635_C5226	SRR6468635_C5226_CDS_0008	4910	5245	+	minor tail protein	tail	2551	tail	minor tail protein	envhog_protein378623
SRR6468635_C5226	SRR6468635_C5226_CDS_0009	5242	6006	+	hypothetical protein	unknown function	27	connector	tail completion or Neck1 protein	protein484700
SRR6468635_C5226	SRR6468635_C5226_CDS_0011	6897	7379	+	virion structural protein	head and packaging	2581	head and packaging	virion structural protein	envhog_protein1948865
SRR6468635_C5226	SRR6468635_C5226_CDS_0013	7652	8977	+	tail sheath	tail	23	tail	tail sheath	protein621997
SRR6468635_C5348	SRR6468635_C5348_CDS_0002	242	1486	+	hypothetical protein	unknown function	506	integration and excision	transposase	envhog_protein1216543
SRR6468635_C5348	SRR6468635_C5348_CDS_0004	1747	3813	+	nucleotide-sugar epimerase	DNA, RNA and nucleotide metabolism	540	DNA, RNA and nucleotide metabolism	nucleotide-sugar epimerase	envhog_protein2198080
SRR6468635_C5348	SRR6468635_C5348_CDS_0005	3834	5105	+	aminotransferase	other	vfdb	moron, auxiliary metabolic gene and host takeover	VFDB virulence factor protein	VFG016400
SRR6468635_C5348	SRR6468635_C5348_CDS_0009	5975	7954	+	nucleotide-sugar epimerase	DNA, RNA and nucleotide metabolism	540	DNA, RNA and nucleotide metabolism	nucleotide-sugar epimerase	envhog_protein2198080
SRR6468635_C5348	SRR6468635_C5348_CDS_0010	7963	9270	+	aminotransferase	other	vfdb	moron, auxiliary metabolic gene and host takeover	VFDB virulence factor protein	VFG016400
SRR6468635_C5348	SRR6468635_C5348_CDS_0011	9289	10911	+	GtrB-like O-antigen conversion	moron, auxiliary metabolic gene and host takeover	vfdb	moron, auxiliary metabolic gene and host takeover	VFDB virulence factor protein	VFG016399
SRR6468635_C5348	SRR6468635_C5348_CDS_0013	11356	11619	+	hypothetical protein	unknown function	3142	moron, auxiliary metabolic gene and host takeover	FabG-like 3-oxoacyl-(acyl-carrier-protein) reductase	envhog_protein1101915
SRR6468635_C5348	SRR6468635_C5348_CDS_0014	11645	12688	+	hypothetical protein	unknown function	vfdb	moron, auxiliary metabolic gene and host takeover	VFDB virulence factor protein	VFG016397
SRR6468635_C5348	SRR6468635_C5348_CDS_0015	12696	13715	+	hypothetical protein	unknown function	7162	moron, auxiliary metabolic gene and host takeover	glycosyltransferase	envhog_protein2166952
SRR6468635_C5348	SRR6468635_C5348_CDS_0016	13696	14937	+	hypothetical protein	unknown function	199	lysis	holin	protein810784
SRR6468635_C5348	SRR6468635_C5348_CDS_0017	14969	15958	+	GtrB-like O-antigen conversion	moron, auxiliary metabolic gene and host takeover	vfdb	moron, auxiliary metabolic gene and host takeover	VFDB virulence factor protein	VFG050195
SRR6468635_C5348	SRR6468635_C5348_CDS_0018	15970	17070	+	hypothetical protein	unknown function	vfdb	moron, auxiliary metabolic gene and host takeover	VFDB virulence factor protein	VFG048886
SRR6468635_C5348	SRR6468635_C5348_CDS_0019	17060	18547	+	hypothetical protein	unknown function	vfdb	moron, auxiliary metabolic gene and host takeover	VFDB virulence factor protein	VFG016412
SRR6468635_C5348	SRR6468635_C5348_CDS_0021	18774	19082	+	hypothetical protein	unknown function	7878	other	bifunctional heptose 7-phosphate kinase/heptose 1-phosphate adenyltransferase	envhog_protein1073584
SRR6468635_C5348	SRR6468635_C5348_CDS_0022	19087	20211	+	hypothetical protein	unknown function	vfdb	moron, auxiliary metabolic gene and host takeover	VFDB virulence factor protein	VFG001373
SRR6468635_C5348	SRR6468635_C5348_CDS_0023	20233	21471	+	UDP-glucose dehydrogenase	other	vfdb	moron, auxiliary metabolic gene and host takeover	VFDB virulence factor protein	VFG005992
SRR6468635_C5348	SRR6468635_C5348_CDS_0024	21533	23401	+	hypothetical protein	unknown function	10428	other	L-glutamine-D-fructose-6-phosphate aminotransferase	protein836362
SRR6468635_C5348	SRR6468635_C5348_CDS_0026	23743	24774	+	hypothetical protein	unknown function	vfdb	moron, auxiliary metabolic gene and host takeover	VFDB virulence factor protein	VFG013516
SRR6468635_C5365	SRR6468635_C5365_CDS_0001	2	244	+	ribosomal protein S21	moron, auxiliary metabolic gene and host takeover	21469	moron, auxiliary metabolic gene and host takeover	ribosomal protein S21	envhog_protein1385956
SRR6468635_C5365	SRR6468635_C5365_CDS_0002	325	1899	+	hypothetical protein	unknown function	vfdb	moron, auxiliary metabolic gene and host takeover	VFDB virulence factor protein	VFG037201
SRR6468635_C5365	SRR6468635_C5365_CDS_0004	2001	3428	+	hypothetical protein	unknown function	9298	other	radical SAM domain protein	envhog_protein669242
SRR6468635_C5365	SRR6468635_C5365_CDS_0007	4009	6570	+	ATPase	other	12316	other	ATPase	envhog_protein2033623
SRR6468635_C5365	SRR6468635_C5365_CDS_0009	6833	8245	+	hypothetical protein	unknown function	10428	other	L-glutamine-D-fructose-6-phosphate aminotransferase	protein836359
SRR6468635_C5365	SRR6468635_C5365_CDS_0011	8436	9116	+	HAD-superfamily hydrolase	other	8468	other	HAD-superfamily hydrolase	envhog_protein1430978
SRR6468635_C5365	SRR6468635_C5365_CDS_0012	9113	9916	+	hypothetical protein	unknown function	7878	other	bifunctional heptose 7-phosphate kinase/heptose 1-phosphate adenyltransferase	envhog_protein939149
SRR6468635_C5365	SRR6468635_C5365_CDS_0014	11813	12811	+	hypothetical protein	unknown function	defensefinder	moron, auxiliary metabolic gene and host takeover	DefenseFinder protein	radar_I_1640
SRR6468635_C5365	SRR6468635_C5365_CDS_0015	12901	13572	+	hypothetical protein	unknown function	3300	integration and excision	transposase	envhog_protein478085
SRR6468635_C5385	SRR6468635_C5385_CDS_0001	1	282	+	hypothetical protein	unknown function	31800	transcription regulation	transcriptional regulator	envhog_protein569543
SRR6468635_C5385	SRR6468635_C5385_CDS_0004	1188	844	-	hypothetical protein	unknown function	1373	transcription regulation	transcriptional regulator	envhog_protein1688108
SRR6468635_C5385	SRR6468635_C5385_CDS_0008	2498	2701	+	hypothetical protein	unknown function	6417	other	translational regulator	envhog_protein1705247
SRR6468635_C5385	SRR6468635_C5385_CDS_0009	2723	4252	+	tail length tape measure protein	tail	58	tail	tail length tape measure protein	protein15220
SRR6468635_C5385	SRR6468635_C5385_CDS_0011	4425	6047	+	integrase	integration and excision	95	integration and excision	integrase	protein804620
SRR6468635_C5385	SRR6468635_C5385_CDS_0012	6044	6475	+	DNA invertase	DNA, RNA and nucleotide metabolism	7701	DNA, RNA and nucleotide metabolism	DNA invertase	envhog_protein384867
SRR6468635_C5385	SRR6468635_C5385_CDS_0013	6456	8033	+	integrase	integration and excision	95	integration and excision	integrase	protein804586
SRR6468635_C5398	SRR6468635_C5398_CDS_0005	2764	2291	-	metallo-protease	other	87	other	metallo-protease	protein701927
SRR6468635_C5398	SRR6468635_C5398_CDS_0006	3220	2783	-	transcriptional regulator	transcription regulation	2967	transcription regulation	transcriptional regulator	envhog_protein1488007
SRR6468635_C5398	SRR6468635_C5398_CDS_0008	3400	3609	+	hypothetical protein	unknown function	4583	transcription regulation	transcriptional repressor	envhog_protein948361
SRR6468635_C5398	SRR6468635_C5398_CDS_0016	5704	5940	+	hypothetical protein	unknown function	66	integration and excision	excisionase and transcriptional regulator	envhog_protein1831737
SRR6468635_C5398	SRR6468635_C5398_CDS_0019	6385	7290	+	hypothetical protein	unknown function	757	other	DNA methyltransferase	envhog_protein921661
SRR6468635_C5398	SRR6468635_C5398_CDS_0020	7277	7933	+	Erf-like ssDNA annealing protein	DNA, RNA and nucleotide metabolism	155	DNA, RNA and nucleotide metabolism	Erf-like ssDNA annealing protein	envhog_protein1512332
SRR6468635_C5398	SRR6468635_C5398_CDS_0021	7930	8475	+	hypothetical protein	unknown function	72	DNA, RNA and nucleotide metabolism	NinB/ Orf homologous recombination mediator	envhog_protein1437235
SRR6468635_C5398	SRR6468635_C5398_CDS_0022	8472	8762	+	hypothetical protein	unknown function	44	DNA, RNA and nucleotide metabolism	single strand DNA binding protein	envhog_protein2173534
SRR6468635_C5398	SRR6468635_C5398_CDS_0023	8847	9233	+	RusA-like Holliday junction resolvase	DNA, RNA and nucleotide metabolism	1682	DNA, RNA and nucleotide metabolism	RusA-like Holliday junction resolvase	envhog_protein1807500
SRR6468635_C5398	SRR6468635_C5398_CDS_0024	9233	9733	+	hypothetical protein	unknown function	19658	DNA, RNA and nucleotide metabolism	replication initiation protein	envhog_protein367632
SRR6468635_C5398	SRR6468635_C5398_CDS_0029	11040	11756	+	anti-repressor	transcription regulation	463	transcription regulation	anti-repressor	envhog_protein341114
SRR6468635_C5398	SRR6468635_C5398_CDS_0031	12187	12528	+	hypothetical protein	unknown function	36	transcription regulation	transcriptional regulator	envhog_protein396375
SRR6468635_C5398	SRR6468635_C5398_CDS_0033	12792	13649	+	ParA-like partition protein	DNA, RNA and nucleotide metabolism	164	DNA, RNA and nucleotide metabolism	ParA-like partition protein	envhog_protein145733
SRR6468635_C5398	SRR6468635_C5398_CDS_0035	14050	14361	+	terminase small subunit	head and packaging	2606	head and packaging	terminase small subunit	envhog_protein1830021
SRR6468635_C5570	SRR6468635_C5570_CDS_0006	3131	1638	-	FtsK/SpoIIIE-like protein	moron, auxiliary metabolic gene and host takeover	1358	moron, auxiliary metabolic gene and host takeover	FtsK/SpoIIIE-like protein	envhog_protein1150330
SRR6468635_C5570	SRR6468635_C5570_CDS_0007	3897	2932	-	hypothetical protein	unknown function	168	DNA, RNA and nucleotide metabolism	clamp loader of DNA polymerase	envhog_protein1307683
SRR6468635_C5570	SRR6468635_C5570_CDS_0017	5645	6022	+	transcriptional regulator	transcription regulation	1373	transcription regulation	transcriptional regulator	envhog_protein15163
SRR6468635_C5570	SRR6468635_C5570_CDS_0018	6019	7500	+	integrase	integration and excision	95	integration and excision	integrase	envhog_protein1717462
SRR6468635_C5570	SRR6468635_C5570_CDS_0019	9260	7551	-	integrase	integration and excision	95	integration and excision	integrase	envhog_protein1859800
SRR6468635_C5570	SRR6468635_C5570_CDS_0022	9936	10820	+	hypothetical protein	unknown function	card	moron, auxiliary metabolic gene and host takeover	CARD resistance protein	CAE00499.1
SRR6468635_C5578	SRR6468635_C5578_CDS_0001	456	1	-	hypothetical protein	unknown function	2361	other	serine-threonine kinase	envhog_protein898089
SRR6468635_C5578	SRR6468635_C5578_CDS_0002	1472	468	-	hypothetical protein	unknown function	18508	other	kinase	envhog_protein1301396
SRR6468635_C5578	SRR6468635_C5578_CDS_0006	3942	2911	-	hypothetical protein	unknown function	511	head and packaging	internal virion protein	envhog_protein1099195
SRR6468635_C5578	SRR6468635_C5578_CDS_0007	6384	3952	-	hypothetical protein	unknown function	8913	head and packaging	minor head protein	envhog_protein1586390
SRR6468635_C5578	SRR6468635_C5578_CDS_0008	7176	6415	-	hypothetical protein	unknown function	2361	other	serine-threonine kinase	envhog_protein898089
SRR6468635_C5578	SRR6468635_C5578_CDS_0011	9513	8422	-	hypothetical protein	unknown function	62	DNA, RNA and nucleotide metabolism	DNA helicase	envhog_protein1144422_1
SRR6468635_C5583	SRR6468635_C5583_CDS_0002	997	206	-	hypothetical protein	unknown function	6397	DNA, RNA and nucleotide metabolism	ribonucleotide reductase large subunit	envhog_protein1785462
SRR6468635_C5583	SRR6468635_C5583_CDS_0006	1765	2322	+	hypothetical protein	unknown function	1740	transcription regulation	RNA polymerase sigma factor	protein341162
SRR6468635_C5583	SRR6468635_C5583_CDS_0007	2319	4955	+	hypothetical protein	unknown function	5073	tail	tail fiber protein	envhog_protein1938866_1
SRR6468635_C5583	SRR6468635_C5583_CDS_0008	6274	5030	-	hypothetical protein	unknown function	6880	other	translation elongation factor	protein20644
SRR6468635_C5583	SRR6468635_C5583_CDS_0009	6826	6341	-	hypothetical protein	unknown function	7037	tail	tail fiber protein	envhog_protein527049
SRR6468635_C5583	SRR6468635_C5583_CDS_0010	7398	6829	-	hypothetical protein	unknown function	521	tail	tail protein	envhog_protein1583745
SRR6468635_C5583	SRR6468635_C5583_CDS_0011	8144	7413	-	baseplate wedge subunit	tail	6	tail	baseplate wedge subunit	envhog_protein885977
SRR6468635_C5594	SRR6468635_C5594_CDS_0002	250	519	+	hypothetical protein	unknown function	434	DNA, RNA and nucleotide metabolism	RecE-like recombination exonuclease	protein206038
SRR6468635_C5594	SRR6468635_C5594_CDS_0006	3193	1496	-	tail length tape measure protein	tail	1068	tail	tail length tape measure protein	protein64303
SRR6468635_C5594	SRR6468635_C5594_CDS_0010	4755	4117	-	hypothetical protein	unknown function	351	transcription regulation	RNA polymerase sigma factor	envhog_protein1161363
SRR6468635_C5594	SRR6468635_C5594_CDS_0012	5525	5088	-	RusA-like Holliday junction resolvase	DNA, RNA and nucleotide metabolism	244	DNA, RNA and nucleotide metabolism	RusA-like Holliday junction resolvase	envhog_protein1568665
SRR6468635_C5594	SRR6468635_C5594_CDS_0013	6346	5564	-	hypothetical protein	unknown function	239	DNA, RNA and nucleotide metabolism	DNA primase/helicase	envhog_protein1137998
SRR6468635_C5599	SRR6468635_C5599_CDS_0001	2735	30	-	tail protein	tail	6202	tail	tail fiber protein	envhog_protein1121869
SRR6468635_C5599	SRR6468635_C5599_CDS_0002	3399	2752	-	tail protein	tail	14404	tail	baseplate protein	envhog_protein2165252
SRR6468635_C5599	SRR6468635_C5599_CDS_0003	4534	3392	-	baseplate wedge subunit	tail	6	tail	baseplate wedge subunit	protein238902
SRR6468635_C5599	SRR6468635_C5599_CDS_0004	4805	4524	-	baseplate wedge subunit	tail	15729	tail	baseplate protein	protein237711
SRR6468635_C5599	SRR6468635_C5599_CDS_0006	4909	5082	+	toxin	moron, auxiliary metabolic gene and host takeover	353	moron, auxiliary metabolic gene and host takeover	toxin	protein167554
SRR6468635_C5599	SRR6468635_C5599_CDS_0007	5136	5534	+	toxin-antitoxin system HicB-like	moron, auxiliary metabolic gene and host takeover	497	moron, auxiliary metabolic gene and host takeover	toxin-antitoxin system HicB-like	envhog_protein161963
SRR6468635_C5599	SRR6468635_C5599_CDS_0008	5952	5578	-	tail protein	tail	76	tail	tail protein	protein122362
SRR6468635_C5599	SRR6468635_C5599_CDS_0009	6525	5974	-	hypothetical protein	unknown function	11	tail	baseplate spike	protein318460
SRR6468635_C5599	SRR6468635_C5599_CDS_0010	7513	6527	-	tail protein	tail	52	tail	tail protein	envhog_protein1495412
SRR6468635_C5599	SRR6468635_C5599_CDS_0011	7753	7535	-	baseplate hub	tail	46	tail	baseplate hub	envhog_protein856907
SRR6468635_C5599	SRR6468635_C5599_CDS_0012	9578	7764	-	tail length tape measure protein	tail	991	tail	tail length tape measure protein	envhog_protein1430213
SRR6468635_C5599	SRR6468635_C5599_CDS_0015	10262	9975	-	tail assembly chaperone	tail	3140	tail	tail assembly chaperone	protein399668
SRR6468635_C5599	SRR6468635_C5599_CDS_0016	10807	10283	-	head closure	connector	55	connector	head closure	protein854990
SRR6468635_C5599	SRR6468635_C5599_CDS_0017	12228	10819	-	hypothetical protein	unknown function	23	tail	tail sheath	envhog_protein1250679
SRR6468635_C5599	SRR6468635_C5599_CDS_0018	12692	12243	-	virion structural protein	head and packaging	2581	head and packaging	virion structural protein	envhog_protein385714
SRR6468635_C5599	SRR6468635_C5599_CDS_0019	13327	12689	-	hypothetical protein	unknown function	27	connector	tail completion or Neck1 protein	envhog_protein902309
SRR6468635_C5599	SRR6468635_C5599_CDS_0020	13641	13324	-	minor tail protein	tail	2551	tail	minor tail protein	envhog_protein1504584
SRR6468635_C5599	SRR6468635_C5599_CDS_0021	13973	13641	-	head decoration	head and packaging	122	head and packaging	head decoration	envhog_protein83500
SRR6468635_C5599	SRR6468635_C5599_CDS_0022	15952	13988	-	major head and protease protein	head and packaging	4523	head and packaging	major head and protease protein	protein686035
SRR6468635_C5599	SRR6468635_C5599_CDS_0023	17324	15921	-	portal protein	head and packaging	21	head and packaging	portal protein	envhog_protein572114
SRR6468635_C5599	SRR6468635_C5599_CDS_0025	19485	17629	-	terminase large subunit	head and packaging	15	head and packaging	terminase large subunit	protein344813
SRR6468635_C5599	SRR6468635_C5599_CDS_0026	19741	19391	-	hypothetical protein	unknown function	57	head and packaging	terminase small subunit	envhog_protein1247270
SRR6468635_C5599	SRR6468635_C5599_CDS_0028	20869	20138	-	hypothetical protein	unknown function	67	other	DNA methyltransferase	protein64794
SRR6468635_C5599	SRR6468635_C5599_CDS_0034	22133	21723	-	transcriptional regulator	transcription regulation	36	transcription regulation	transcriptional regulator	envhog_protein1074533
SRR6468635_C5599	SRR6468635_C5599_CDS_0037	23234	22872	-	Lar-like restriction alleviation protein	moron, auxiliary metabolic gene and host takeover	599	moron, auxiliary metabolic gene and host takeover	Lar-like restriction alleviation protein	envhog_protein2012171
SRR6468635_C5599	SRR6468635_C5599_CDS_0046	26570	25509	-	hypothetical protein	unknown function	799	other	DNA methyltransferase	envhog_protein1814307
SRR6468635_C5599	SRR6468635_C5599_CDS_0047	28283	26583	-	hypothetical protein	unknown function	755	DNA, RNA and nucleotide metabolism	RNA ligase	envhog_protein542433
SRR6468635_C5599	SRR6468635_C5599_CDS_0049	29831	28593	-	hypothetical protein	unknown function	1071	other	DNA methyltransferase	protein803990
SRR6468635_C5599	SRR6468635_C5599_CDS_0050	30520	29930	-	hypothetical protein	unknown function	4016	DNA, RNA and nucleotide metabolism	replication initiation protein	protein352707
SRR6468635_C5607	SRR6468635_C5607_CDS_0001	1	918	+	tail fiber protein	tail	17587	tail	tail fiber protein	envhog_protein1754534
SRR6468635_C5607	SRR6468635_C5607_CDS_0002	955	2301	+	hypothetical protein	unknown function	435	lysis	endolysin	protein168037
SRR6468635_C5607	SRR6468635_C5607_CDS_0003	2302	2580	+	holin	lysis	20388	lysis	endolysin	envhog_protein2194678
SRR6468635_C5607	SRR6468635_C5607_CDS_0005	2924	4447	+	tail fiber protein	tail	7121	tail	tail fiber protein	envhog_protein184625
SRR6468635_C5607	SRR6468635_C5607_CDS_0007	4768	5301	+	internal virion protein	head and packaging	511	head and packaging	internal virion protein	envhog_protein60393
SRR6468635_C5608	SRR6468635_C5608_CDS_0001	3	200	+	cold shock protein	other	729	other	cold shock protein	protein629938
SRR6468635_C5608	SRR6468635_C5608_CDS_0002	1381	296	-	integrase	integration and excision	1	integration and excision	integrase	protein360018
SRR6468635_C5608	SRR6468635_C5608_CDS_0004	2977	2543	-	metallo-protease	other	87	other	metallo-protease	envhog_protein1350248
SRR6468635_C5608	SRR6468635_C5608_CDS_0005	3364	2990	-	hypothetical protein	unknown function	1373	transcription regulation	transcriptional regulator	envhog_protein1269803
SRR6468635_C5608	SRR6468635_C5608_CDS_0006	3514	3738	+	hypothetical protein	unknown function	1373	transcription regulation	transcriptional regulator	envhog_protein638856
SRR6468635_C5608	SRR6468635_C5608_CDS_0009	4288	4584	+	hypothetical protein	unknown function	23222	lysis	lysM motif protein	envhog_protein801065
SRR6468635_C5608	SRR6468635_C5608_CDS_0010	4624	5112	+	hypothetical protein	unknown function	6499	transcription regulation	transcriptional regulator	envhog_protein1846251
SRR6468635_C5608	SRR6468635_C5608_CDS_0014	5750	6739	+	hypothetical protein	unknown function	10089	moron, auxiliary metabolic gene and host takeover	DarB-like antirestriction	envhog_protein1037918
SRR6468635_C5608	SRR6468635_C5608_CDS_0016	6949	7767	+	DnaD-like helicase loader	DNA, RNA and nucleotide metabolism	186	DNA, RNA and nucleotide metabolism	DnaD-like helicase loader	protein164778
SRR6468635_C5613	SRR6468635_C5613_CDS_0015	5328	3865	-	hypothetical protein	unknown function	4225	DNA, RNA and nucleotide metabolism	endonuclease	envhog_protein1900534
SRR6468635_C5613	SRR6468635_C5613_CDS_0016	6004	5345	-	transcriptional repressor	transcription regulation	4	transcription regulation	transcriptional repressor	envhog_protein897252
SRR6468635_C5613	SRR6468635_C5613_CDS_0019	7027	7353	+	hypothetical protein	unknown function	10657	tail	tail fiber protein	efam_protein141423
SRR6468635_C5613	SRR6468635_C5613_CDS_0027	8996	9367	+	hypothetical protein	unknown function	3282	transcription regulation	sigma factor	envhog_protein918804
SRR6468635_C5613	SRR6468635_C5613_CDS_0029	9670	10161	+	HNH endonuclease	DNA, RNA and nucleotide metabolism	59	DNA, RNA and nucleotide metabolism	HNH endonuclease	envhog_protein183536
SRR6468635_C5613	SRR6468635_C5613_CDS_0030	10164	11096	+	Sak4-like ssDNA annealing protein	DNA, RNA and nucleotide metabolism	124	DNA, RNA and nucleotide metabolism	Sak4-like ssDNA annealing protein	protein388954
SRR6468635_C5613	SRR6468635_C5613_CDS_0031	11086	11739	+	HNH endonuclease	DNA, RNA and nucleotide metabolism	59	DNA, RNA and nucleotide metabolism	HNH endonuclease	envhog_protein2086948
SRR6468635_C5613	SRR6468635_C5613_CDS_0032	11736	12563	+	hypothetical protein	unknown function	69	DNA, RNA and nucleotide metabolism	exonuclease	envhog_protein1732424
SRR6468635_C5613	SRR6468635_C5613_CDS_0033	12556	13086	+	HNH endonuclease	DNA, RNA and nucleotide metabolism	59	DNA, RNA and nucleotide metabolism	HNH endonuclease	envhog_protein1876757
SRR6468635_C5613	SRR6468635_C5613_CDS_0034	13114	13560	+	single strand DNA binding protein	DNA, RNA and nucleotide metabolism	44	DNA, RNA and nucleotide metabolism	single strand DNA binding protein	protein697735
SRR6468635_C5613	SRR6468635_C5613_CDS_0035	13564	14001	+	NinB/ Orf homologous recombination mediator	DNA, RNA and nucleotide metabolism	72	DNA, RNA and nucleotide metabolism	NinB/ Orf homologous recombination mediator	protein93550
SRR6468635_C5613	SRR6468635_C5613_CDS_0039	15428	16210	+	hypothetical protein	unknown function	27142	other	Fe-S-cluster redox domain-containing	envhog_protein1281091
SRR6468635_C5613	SRR6468635_C5613_CDS_0044	17302	17778	+	NinG/ Rap DNA junction specific endonuclease	DNA, RNA and nucleotide metabolism	5034	DNA, RNA and nucleotide metabolism	NinG/ Rap DNA junction specific endonuclease	protein155610
