## Supplementary Tables for "Cross-cohort analysis reveals conserved gut virome signatures and phage-encoded auxiliary functions in ulcerative colitis" (part 105 of 147)

### Sheet: S8_Gene_prediction (continued)
Table S8. Gene prediction and functional annotation using Pharokka and Phold. A total of 599,386 functionally annotated genes out of 1,575,966 are shown.
SRR6468635_C5613	SRR6468635_C5613_CDS_0045	17775	18947	+	DNA helicase	DNA, RNA and nucleotide metabolism	16	DNA, RNA and nucleotide metabolism	DNA helicase	protein401734
SRR6468635_C5613	SRR6468635_C5613_CDS_0046	18952	19965	+	DnaD-like helicase loader	DNA, RNA and nucleotide metabolism	10469	DNA, RNA and nucleotide metabolism	DnaD-like helicase loader	envhog_protein1733359
SRR6468635_C5614	SRR6468635_C5614_CDS_0004	395	1459	+	hypothetical protein	unknown function	1033	DNA, RNA and nucleotide metabolism	ParB-like partition protein	envhog_protein2029093
SRR6468635_C5614	SRR6468635_C5614_CDS_0046	14988	15416	+	hypothetical protein	unknown function	362	transcription regulation	transcriptional repressor	envhog_protein1443814
SRR6468635_C5614	SRR6468635_C5614_CDS_0055	18001	18552	+	hypothetical protein	unknown function	323	transcription regulation	transcriptional regulator, D5-like	envhog_protein1042945
SRR6468635_C5614	SRR6468635_C5614_CDS_0065	21937	22959	+	integrase	integration and excision	1	integration and excision	integrase	envhog_protein2083277
SRR6468635_C5614	SRR6468635_C5614_CDS_0066	22960	23178	+	hypothetical protein	unknown function	353	moron, auxiliary metabolic gene and host takeover	toxin	envhog_protein748577
SRR6468635_C5614	SRR6468635_C5614_CDS_0078	26963	27403	+	MazF-like growth inhibitor	moron, auxiliary metabolic gene and host takeover	1936	moron, auxiliary metabolic gene and host takeover	MazF-like growth inhibitor	envhog_protein1206596
SRR6468635_C5614	SRR6468635_C5614_CDS_0082	28074	28760	+	hypothetical protein	unknown function	351	transcription regulation	RNA polymerase sigma factor	envhog_protein1303836
SRR6468635_C5614	SRR6468635_C5614_CDS_0083	28763	30364	+	hypothetical protein	unknown function	2118	DNA, RNA and nucleotide metabolism	HNH endonuclease	efam_protein60993
SRR6468635_C5614	SRR6468635_C5614_CDS_0085	30609	31019	+	hypothetical protein	unknown function	14705	moron, auxiliary metabolic gene and host takeover	membrane protein	envhog_protein2198910
SRR6468635_C5614	SRR6468635_C5614_CDS_0089	32738	33388	+	hypothetical protein	unknown function	296	integration and excision	DNA transposition protein	envhog_protein260790
SRR6468635_C5614	SRR6468635_C5614_CDS_0096	35099	36304	+	homing endonuclease	DNA, RNA and nucleotide metabolism	314	DNA, RNA and nucleotide metabolism	homing endonuclease	envhog_protein891635
SRR6468635_C5614	SRR6468635_C5614_CDS_0097	36380	38041	+	hypothetical protein	unknown function	695	DNA, RNA and nucleotide metabolism	DNA polymerase/primase	envhog_protein147902
SRR6468635_C5614	SRR6468635_C5614_CDS_0104	40308	41207	+	hypothetical protein	unknown function	850	DNA, RNA and nucleotide metabolism	RNA-binding protein	envhog_protein1166608
SRR6468635_C5614	SRR6468635_C5614_CDS_0105	41227	42360	+	2-aminooxy adenylosuccinate synthetase	DNA, RNA and nucleotide metabolism	1211	DNA, RNA and nucleotide metabolism	2-aminooxy adenylosuccinate synthetase	envhog_protein518759
SRR6468635_C5614	SRR6468635_C5614_CDS_0107	42601	43164	+	virion structural protein	head and packaging	1383	head and packaging	virion structural protein	envhog_protein1455131
SRR6468635_C5614	SRR6468635_C5614_CDS_0110	44220	44558	+	HicB-like antitoxin	moron, auxiliary metabolic gene and host takeover	9151	moron, auxiliary metabolic gene and host takeover	HicB-like antitoxin	envhog_protein1928660
SRR6468635_C5614	SRR6468635_C5614_CDS_0119	47133	47714	+	hypothetical protein	unknown function	351	transcription regulation	RNA polymerase sigma factor	envhog_protein2084712
SRR6468635_C5614	SRR6468635_C5614_CDS_0120	47715	47948	+	Lar-like restriction alleviation protein	moron, auxiliary metabolic gene and host takeover	599	moron, auxiliary metabolic gene and host takeover	Lar-like restriction alleviation protein	envhog_protein2102268
SRR6468635_C5614	SRR6468635_C5614_CDS_0123	48503	49366	+	tRNA-His guanylyltransferase	DNA, RNA and nucleotide metabolism	4717	DNA, RNA and nucleotide metabolism	tRNA-His guanylyltransferase	envhog_protein667661
SRR6468635_C5614	SRR6468635_C5614_CDS_0127	50204	52423	+	RNA ligase	DNA, RNA and nucleotide metabolism	8238	DNA, RNA and nucleotide metabolism	RNA ligase	envhog_protein213867
SRR6468635_C5614	SRR6468635_C5614_CDS_0141	56176	56934	+	DNA methyltransferase	other	56	other	DNA methyltransferase	envhog_protein1098328
SRR6468635_C5614	SRR6468635_C5614_CDS_0142	56937	57698	+	hypothetical protein	unknown function	3382	other	methyltransferase	envhog_protein734433
SRR6468635_C5614	SRR6468635_C5614_CDS_0143	57754	58530	+	DNA methyltransferase	other	67	other	DNA methyltransferase	envhog_protein883004
SRR6468635_C5614	SRR6468635_C5614_CDS_0145	58884	59768	+	DNA methyltransferase	other	116	other	DNA methyltransferase	protein450593
SRR6468635_C5673	SRR6468635_C5673_CDS_0001	931	2	-	hypothetical protein	unknown function	17517	tail	tail protein	envhog_protein1998589_3
SRR6468635_C5673	SRR6468635_C5673_CDS_0002	3264	919	-	hypothetical protein	unknown function	11419	tail	tail fiber protein	envhog_protein1411943_1
SRR6468635_C5673	SRR6468635_C5673_CDS_0003	6295	3275	-	hypothetical protein	unknown function	vfdb	moron, auxiliary metabolic gene and host takeover	VFDB virulence factor protein	VFG051987
SRR6468635_C5673	SRR6468635_C5673_CDS_0005	7127	6615	-	amidase	lysis	822	lysis	amidase	envhog_protein1846993
SRR6468635_C5673	SRR6468635_C5673_CDS_0006	7660	7145	-	hypothetical protein	unknown function	379	DNA, RNA and nucleotide metabolism	DNA binding protein	envhog_protein640570
SRR6468635_C5673	SRR6468635_C5673_CDS_0013	9066	10766	+	DNA helicase	DNA, RNA and nucleotide metabolism	15962	DNA, RNA and nucleotide metabolism	DNA primase	envhog_protein1746140
SRR6468635_C5687	SRR6468635_C5687_CDS_0001	898	2	-	hypothetical protein	unknown function	22502	other	methyltransferase	envhog_protein2007151
SRR6468635_C5687	SRR6468635_C5687_CDS_0003	3911	1092	-	hypothetical protein	unknown function	vfdb	moron, auxiliary metabolic gene and host takeover	VFDB virulence factor protein	VFG012633
SRR6468635_C5687	SRR6468635_C5687_CDS_0010	10602	6331	-	hypothetical protein	unknown function	vfdb	moron, auxiliary metabolic gene and host takeover	VFDB virulence factor protein	VFG051599
SRR6468635_C5687	SRR6468635_C5687_CDS_0011	13604	10599	-	hypothetical protein	unknown function	vfdb	moron, auxiliary metabolic gene and host takeover	VFDB virulence factor protein	VFG051986
SRR6468635_C5687	SRR6468635_C5687_CDS_0013	14331	13804	-	amidase	lysis	822	lysis	amidase	envhog_protein1846993
SRR6468635_C5687	SRR6468635_C5687_CDS_0014	14919	14416	-	hypothetical protein	unknown function	379	DNA, RNA and nucleotide metabolism	DNA binding protein	envhog_protein1613865
SRR6468635_C5687	SRR6468635_C5687_CDS_0015	15936	15046	-	replication initiation protein	DNA, RNA and nucleotide metabolism	2562	DNA, RNA and nucleotide metabolism	replication initiation protein	envhog_protein2090013
SRR6468635_C5687	SRR6468635_C5687_CDS_0020	16683	17396	+	hypothetical protein	unknown function	4	transcription regulation	transcriptional repressor	envhog_protein465770
SRR6468635_C5687	SRR6468635_C5687_CDS_0022	18123	17593	-	hypothetical protein	unknown function	13933	DNA, RNA and nucleotide metabolism	nuclease	protein63660
SRR6468635_C5712	SRR6468635_C5712_CDS_0002	1047	172	-	hypothetical protein	unknown function	defensefinder	moron, auxiliary metabolic gene and host takeover	DefenseFinder protein	MMB_gp29_gp30_1094
SRR6468635_C5712	SRR6468635_C5712_CDS_0008	2770	2414	-	toxin	moron, auxiliary metabolic gene and host takeover	3445	moron, auxiliary metabolic gene and host takeover	toxin	envhog_protein192001
SRR6468635_C5712	SRR6468635_C5712_CDS_0009	3563	2865	-	transcriptional repressor	transcription regulation	4	transcription regulation	transcriptional repressor	envhog_protein1849986
SRR6468635_C5712	SRR6468635_C5712_CDS_0011	3684	3914	+	DNA binding protein	DNA, RNA and nucleotide metabolism	8008	DNA, RNA and nucleotide metabolism	DNA binding protein	envhog_protein257553
SRR6468635_C5712	SRR6468635_C5712_CDS_0012	3932	4855	+	replication initiation O-like	DNA, RNA and nucleotide metabolism	391	DNA, RNA and nucleotide metabolism	replication initiation O-like	envhog_protein300700
SRR6468635_C5712	SRR6468635_C5712_CDS_0013	4740	5558	+	DnaC-like helicase loader	DNA, RNA and nucleotide metabolism	50	DNA, RNA and nucleotide metabolism	DnaC-like helicase loader	envhog_protein801451
SRR6468635_C5712	SRR6468635_C5712_CDS_0015	5833	6213	+	RusA-like Holliday junction resolvase	DNA, RNA and nucleotide metabolism	34	DNA, RNA and nucleotide metabolism	RusA-like Holliday junction resolvase	envhog_protein1450859
SRR6468635_C5712	SRR6468635_C5712_CDS_0016	6210	6602	+	hypothetical protein	unknown function	79	transcription regulation	anti-termination protein Q-like	envhog_protein1541005
SRR6468635_C5712	SRR6468635_C5712_CDS_0020	7473	7907	+	HNH endonuclease	DNA, RNA and nucleotide metabolism	144	DNA, RNA and nucleotide metabolism	HNH endonuclease	envhog_protein238583
SRR6468635_C5712	SRR6468635_C5712_CDS_0021	7959	8417	+	terminase small subunit	head and packaging	83	head and packaging	terminase small subunit	envhog_protein1153141
SRR6468635_C5712	SRR6468635_C5712_CDS_0022	8407	8721	+	terminase large subunit	head and packaging	9	head and packaging	terminase large subunit	protein579482
SRR6468635_C5747	SRR6468635_C5747_CDS_0008	4788	5717	+	hypothetical protein	unknown function	14917	tail	tail length tape measure protein	envhog_protein979022_2
SRR6468635_C5747	SRR6468635_C5747_CDS_0011	7229	6090	-	integrase	integration and excision	1	integration and excision	integrase	envhog_protein1235955
SRR6468635_C5747	SRR6468635_C5747_CDS_0012	8168	7332	-	hypothetical protein	unknown function	2006	head and packaging	major head protein	envhog_protein317801
SRR6468635_C5747	SRR6468635_C5747_CDS_0025	10991	11392	+	hypothetical protein	unknown function	66	integration and excision	excisionase and transcriptional regulator	envhog_protein691066
SRR6468635_C5747	SRR6468635_C5747_CDS_0030	12134	12940	+	replication initiation protein	DNA, RNA and nucleotide metabolism	19658	DNA, RNA and nucleotide metabolism	replication initiation protein	envhog_protein1050899
SRR6468635_C5747	SRR6468635_C5747_CDS_0031	12930	14306	+	DnaB-like replicative helicase	DNA, RNA and nucleotide metabolism	19	DNA, RNA and nucleotide metabolism	DnaB-like replicative helicase	envhog_protein1597524
SRR6468635_C5747	SRR6468635_C5747_CDS_0032	14303	15094	+	ParA-like partition protein	DNA, RNA and nucleotide metabolism	164	DNA, RNA and nucleotide metabolism	ParA-like partition protein	protein816016
SRR6468635_C5747	SRR6468635_C5747_CDS_0033	15087	16349	+	hypothetical protein	unknown function	253	DNA, RNA and nucleotide metabolism	Mu Gam-like end protection	envhog_protein1213619
SRR6468635_C5747	SRR6468635_C5747_CDS_0035	16529	16930	+	single strand DNA binding protein	DNA, RNA and nucleotide metabolism	44	DNA, RNA and nucleotide metabolism	single strand DNA binding protein	envhog_protein664163
SRR6468635_C5747	SRR6468635_C5747_CDS_0037	17144	17389	+	hypothetical protein	unknown function	1373	transcription regulation	transcriptional regulator	envhog_protein1943329
SRR6468635_C5747	SRR6468635_C5747_CDS_0042	18343	18615	+	hypothetical protein	unknown function	355	DNA, RNA and nucleotide metabolism	nucleoside 2-deoxyribosyltransferase	envhog_protein2090825
SRR6468635_C5760	SRR6468635_C5760_CDS_0002	208	2061	+	hypothetical protein	unknown function	vfdb	moron, auxiliary metabolic gene and host takeover	VFDB virulence factor protein	VFG040415
SRR6468635_C5760	SRR6468635_C5760_CDS_0004	2381	3247	+	hypothetical protein	unknown function	6121	head and packaging	virion structural protein	envhog_protein1646533_1
SRR6468635_C5760	SRR6468635_C5760_CDS_0006	3503	4297	+	hypothetical protein	unknown function	67	other	DNA methyltransferase	protein64888
SRR6468635_C5760	SRR6468635_C5760_CDS_0007	4390	4878	+	DNA methyltransferase	other	359	other	DNA methyltransferase	protein770948
SRR6468635_C5760	SRR6468635_C5760_CDS_0010	5224	7593	+	hypothetical protein	unknown function	2666	head and packaging	terminase large subunit	envhog_protein411961
SRR6468635_C5760	SRR6468635_C5760_CDS_0011	7574	9283	+	tail protein	tail	329	tail	minor tail protein	protein491461
SRR6468635_C5760	SRR6468635_C5760_CDS_0013	9555	10334	+	hypothetical protein	unknown function	1794	lysis	amidase	envhog_protein504289
SRR6468635_C5760	SRR6468635_C5760_CDS_0021	12642	12304	-	hypothetical protein	unknown function	2967	transcription regulation	transcriptional regulator	envhog_protein488357
SRR6468635_C5760	SRR6468635_C5760_CDS_0023	12769	13230	+	GTP-binding domain	other	289	other	GTP-binding domain	envhog_protein838093
SRR6468635_C5765	SRR6468635_C5765_CDS_0003	2460	814	-	DNA helicase	DNA, RNA and nucleotide metabolism	12156	DNA, RNA and nucleotide metabolism	DNA helicase	envhog_protein1492127
SRR6468635_C5765	SRR6468635_C5765_CDS_0007	3407	3114	-	DNA binding protein	DNA, RNA and nucleotide metabolism	379	DNA, RNA and nucleotide metabolism	DNA binding protein	envhog_protein1918840
SRR6468635_C5765	SRR6468635_C5765_CDS_0010	5465	3810	-	DNA primase	DNA, RNA and nucleotide metabolism	1139	DNA, RNA and nucleotide metabolism	DNA primase	envhog_protein1877075
SRR6468635_C5812	SRR6468635_C5812_CDS_0001	1068	1	-	hypothetical protein	unknown function	25111	tail	tail protein	envhog_protein573939
SRR6468635_C5812	SRR6468635_C5812_CDS_0002	2085	1069	-	DNA methyltransferase	other	363	other	DNA methyltransferase	envhog_protein502793
SRR6468635_C5812	SRR6468635_C5812_CDS_0004	5002	2711	-	hypothetical protein	unknown function	2666	head and packaging	terminase large subunit	envhog_protein411961
SRR6468635_C5812	SRR6468635_C5812_CDS_0008	8337	7264	-	hypothetical protein	unknown function	vfdb	moron, auxiliary metabolic gene and host takeover	VFDB virulence factor protein	VFG041387
SRR6468635_C5818	SRR6468635_C5818_CDS_0004	659	4612	+	hypothetical protein	unknown function	27577	tail	tail protein	protein406847_1
SRR6468635_C5818	SRR6468635_C5818_CDS_0007	5233	5697	+	hypothetical protein	unknown function	199	lysis	holin	envhog_protein1498162
SRR6468635_C5818	SRR6468635_C5818_CDS_0008	5694	6188	+	amidase	lysis	822	lysis	amidase	protein759806
SRR6468635_C5818	SRR6468635_C5818_CDS_0011	6828	7778	+	hypothetical protein	unknown function	50	DNA, RNA and nucleotide metabolism	DnaC-like helicase loader	envhog_protein1913001
SRR6468635_C5818	SRR6468635_C5818_CDS_0014	9914	9441	-	hypothetical protein	unknown function	130	transcription regulation	anti-repressor Ant	efam_protein135344
SRR6468635_C5818	SRR6468635_C5818_CDS_0021	12254	11808	-	membrane protein	moron, auxiliary metabolic gene and host takeover	3996	moron, auxiliary metabolic gene and host takeover	membrane protein	envhog_protein2094117
SRR6468635_C5818	SRR6468635_C5818_CDS_0024	14607	12937	-	DNA helicase	DNA, RNA and nucleotide metabolism	62	DNA, RNA and nucleotide metabolism	DNA helicase	protein120431
SRR6468635_C5818	SRR6468635_C5818_CDS_0028	16528	15869	-	hypothetical protein	unknown function	412	DNA, RNA and nucleotide metabolism	exonuclease VIII	protein721749
SRR6468635_C5818	SRR6468635_C5818_CDS_0030	18702	17761	-	RecT-like ssDNA annealing protein	DNA, RNA and nucleotide metabolism	148	DNA, RNA and nucleotide metabolism	RecT-like ssDNA annealing protein	envhog_protein1621323
SRR6468635_C5818	SRR6468635_C5818_CDS_0033	19703	19338	-	hypothetical protein	unknown function	3282	transcription regulation	sigma factor	envhog_protein606954
SRR6468635_C5818	SRR6468635_C5818_CDS_0042	21537	21929	+	hypothetical protein	unknown function	4583	transcription regulation	transcriptional repressor	envhog_protein959373
SRR6468635_C5823	SRR6468635_C5823_CDS_0005	1616	2350	+	replisome organizer	DNA, RNA and nucleotide metabolism	4880	DNA, RNA and nucleotide metabolism	replisome organizer	envhog_protein264959
SRR6468635_C5823	SRR6468635_C5823_CDS_0006	2347	3210	+	DnaC-like helicase loader	DNA, RNA and nucleotide metabolism	50	DNA, RNA and nucleotide metabolism	DnaC-like helicase loader	envhog_protein746799
SRR6468635_C5823	SRR6468635_C5823_CDS_0010	4057	4818	+	hypothetical protein	unknown function	vfdb	moron, auxiliary metabolic gene and host takeover	VFDB virulence factor protein	VFG041373
SRR6468635_C5823	SRR6468635_C5823_CDS_0012	5200	6063	+	hypothetical protein	unknown function	6121	head and packaging	virion structural protein	envhog_protein1646533_1
SRR6468635_C5823	SRR6468635_C5823_CDS_0014	6431	8662	+	hypothetical protein	unknown function	2666	head and packaging	terminase large subunit	envhog_protein411961
SRR6468635_C5854	SRR6468635_C5854_CDS_0001	822	1	-	hypothetical protein	unknown function	vfdb	moron, auxiliary metabolic gene and host takeover	VFDB virulence factor protein	VFG024176
SRR6468635_C5854	SRR6468635_C5854_CDS_0002	936	2027	+	phosphoadenosine phosphosulfate reductase	moron, auxiliary metabolic gene and host takeover	424	moron, auxiliary metabolic gene and host takeover	phosphoadenosine phosphosulfate reductase	envhog_protein1343706
SRR6468635_C5854	SRR6468635_C5854_CDS_0006	2666	3076	+	hypothetical protein	unknown function	36	transcription regulation	transcriptional regulator	envhog_protein600836
SRR6468635_C5854	SRR6468635_C5854_CDS_0007	3262	4356	+	hypothetical protein	unknown function	defensefinder	moron, auxiliary metabolic gene and host takeover	DefenseFinder protein	RexAB_1375
SRR6468635_C5854	SRR6468635_C5854_CDS_0009	4934	5263	+	terminase small subunit	head and packaging	1595	head and packaging	terminase small subunit	envhog_protein1710448
SRR6468635_C5854	SRR6468635_C5854_CDS_0010	5260	5553	+	hypothetical protein	unknown function	7037	tail	tail fiber protein	envhog_protein2051138
SRR6468635_C5854	SRR6468635_C5854_CDS_0011	5550	6212	+	hypothetical protein	unknown function	1348	tail	tail fiber protein	envhog_protein1114467
SRR6468635_C5854	SRR6468635_C5854_CDS_0014	7144	7335	+	holin	lysis
SRR6468636_C22	SRR6468636_C22_CDS_0001	741	1	-	integrase	integration and excision	95	integration and excision	integrase	envhog_protein1783643
SRR6468636_C22	SRR6468636_C22_CDS_0008	4962	4420	-	hypothetical protein	unknown function	595	head and packaging	head maturation protease	protein126323
SRR6468636_C22	SRR6468636_C22_CDS_0010	8143	5510	-	hypothetical protein	unknown function	vfdb	moron, auxiliary metabolic gene and host takeover	VFDB virulence factor protein	VFG045766
SRR6468636_C23	SRR6468636_C23_CDS_0006	1759	4143	+	hypothetical protein	unknown function	2666	head and packaging	terminase large subunit	envhog_protein411961
SRR6468636_C23	SRR6468636_C23_CDS_0008	5468	6949	+	hypothetical protein	unknown function	6700	lysis	endolysin	envhog_protein1016660
SRR6468636_C23	SRR6468636_C23_CDS_0010	7242	8027	+	hypothetical protein	unknown function	1794	lysis	amidase	envhog_protein504289
SRR6468636_C23	SRR6468636_C23_CDS_0013	8460	9392	+	DNA methyltransferase	other	116	other	DNA methyltransferase	envhog_protein2087859
SRR6468636_C23	SRR6468636_C23_CDS_0014	9382	10401	+	phosphoadenosine phosphosulfate reductase	moron, auxiliary metabolic gene and host takeover	424	moron, auxiliary metabolic gene and host takeover	phosphoadenosine phosphosulfate reductase	envhog_protein97773
SRR6468636_C23	SRR6468636_C23_CDS_0017	11691	10786	-	hypothetical protein	unknown function	defensefinder	moron, auxiliary metabolic gene and host takeover	DefenseFinder protein	SanaTA_1444
SRR6468636_C23	SRR6468636_C23_CDS_0019	12404	13831	+	hypothetical protein	unknown function	239	DNA, RNA and nucleotide metabolism	DNA primase/helicase	envhog_protein1535887
SRR6468636_C23	SRR6468636_C23_CDS_0020	13846	15708	+	integrase	integration and excision	95	integration and excision	integrase	envhog_protein1859800
SRR6468636_C23	SRR6468636_C23_CDS_0023	16282	16842	+	hypothetical protein	unknown function	1740	transcription regulation	RNA polymerase sigma factor	protein341162
SRR6468636_C26	SRR6468636_C26_CDS_0001	2	604	+	hypothetical protein	unknown function	1272	tail	tail length tape measure protein	protein766022_1
SRR6468636_C26	SRR6468636_C26_CDS_0003	872	2500	+	tail length tape measure protein	tail	4704	tail	tail length tape measure protein	envhog_protein469849
SRR6468636_C26	SRR6468636_C26_CDS_0004	2502	2864	+	hypothetical protein	unknown function	1517	lysis	endolysin	envhog_protein1395021
SRR6468636_C26	SRR6468636_C26_CDS_0007	3968	5674	+	hypothetical protein	unknown function	6616	tail	tail protein	envhog_protein808595
SRR6468636_C26	SRR6468636_C26_CDS_0008	5520	6041	+	hypothetical protein	unknown function	115	head and packaging	minor head protein	envhog_protein1819803
SRR6468636_C26	SRR6468636_C26_CDS_0009	6016	7779	+	hypothetical protein	unknown function	vfdb	moron, auxiliary metabolic gene and host takeover	VFDB virulence factor protein	VFG050211
SRR6468636_C26	SRR6468636_C26_CDS_0013	9148	9585	+	hypothetical protein	unknown function	7241	transcription regulation	transcriptional regulator	envhog_protein369320
SRR6468636_C48	SRR6468636_C48_CDS_0001	2	502	+	hypothetical protein	unknown function	defensefinder	moron, auxiliary metabolic gene and host takeover	DefenseFinder protein	SspBCDE_1499
SRR6468636_C48	SRR6468636_C48_CDS_0002	492	3701	+	hypothetical protein	unknown function	defensefinder	moron, auxiliary metabolic gene and host takeover	DefenseFinder protein	SspBCDE_1498
SRR6468636_C48	SRR6468636_C48_CDS_0003	3704	4804	+	hypothetical protein	unknown function	defensefinder	moron, auxiliary metabolic gene and host takeover	DefenseFinder protein	SspBCDE_1480
SRR6468636_C48	SRR6468636_C48_CDS_0004	4764	5903	+	hypothetical protein	unknown function	defensefinder	moron, auxiliary metabolic gene and host takeover	DefenseFinder protein	Menshen_1099
SRR6468636_C48	SRR6468636_C48_CDS_0005	5906	6532	+	hypothetical protein	unknown function	2361	other	serine-threonine kinase	envhog_protein1505226
SRR6468636_C97	SRR6468636_C97_CDS_0001	1	1299	+	ABC transporter	moron, auxiliary metabolic gene and host takeover	card	moron, auxiliary metabolic gene and host takeover	CARD resistance protein	APB03219.1
SRR6468636_C97	SRR6468636_C97_CDS_0002	1613	1344	-	hypothetical protein	unknown function	3	transcription regulation	transcriptional repressor	envhog_protein1134691
SRR6468636_C97	SRR6468636_C97_CDS_0003	2470	1712	-	DNA methyltransferase	other	56	other	DNA methyltransferase	protein799953
SRR6468636_C97	SRR6468636_C97_CDS_0005	3722	2898	-	hypothetical protein	unknown function	9589	lysis	endolysin	envhog_protein2047121
SRR6468636_C97	SRR6468636_C97_CDS_0006	4056	3703	-	holin	lysis	6918	lysis	holin	protein149727
SRR6468636_C97	SRR6468636_C97_CDS_0009	5254	4643	-	hypothetical protein	unknown function	1220	head and packaging	head protein	envhog_protein1907454
SRR6468636_C97	SRR6468636_C97_CDS_0010	6387	5239	-	Reverse transcriptase	DNA, RNA and nucleotide metabolism	1423	DNA, RNA and nucleotide metabolism	Reverse transcriptase	dgr_protein214
SRR6468636_C110	SRR6468636_C110_CDS_0001	1103	153	-	nucleotide kinase	other	1689	other	nucleotide kinase	envhog_protein499303
SRR6468636_C110	SRR6468636_C110_CDS_0002	1804	1115	-	thymidylate synthase	DNA, RNA and nucleotide metabolism	85	DNA, RNA and nucleotide metabolism	thymidylate synthase	envhog_protein264929
SRR6468636_C110	SRR6468636_C110_CDS_0009	3773	3165	-	ERCC4-type nuclease	DNA, RNA and nucleotide metabolism	3490	DNA, RNA and nucleotide metabolism	ERCC4-type nuclease	envhog_protein1323595
SRR6468636_C110	SRR6468636_C110_CDS_0010	6975	3763	-	DNA polymerase	DNA, RNA and nucleotide metabolism	405	DNA, RNA and nucleotide metabolism	DNA polymerase	envhog_protein2037356_1
SRR6468636_C110	SRR6468636_C110_CDS_0011	8085	6985	-	exonuclease	DNA, RNA and nucleotide metabolism	1218	DNA, RNA and nucleotide metabolism	exonuclease	envhog_protein1548188
SRR6468636_C110	SRR6468636_C110_CDS_0012	9110	8091	-	DNA primase	DNA, RNA and nucleotide metabolism	47	DNA, RNA and nucleotide metabolism	DNA primase	envhog_protein1114275
SRR6468636_C110	SRR6468636_C110_CDS_0013	10604	9135	-	hypothetical protein	unknown function	19	DNA, RNA and nucleotide metabolism	DnaB-like replicative helicase	envhog_protein628252
SRR6468636_C110	SRR6468636_C110_CDS_0015	12383	11259	-	Sak4-like ssDNA annealing protein	DNA, RNA and nucleotide metabolism	19299	head and packaging	terminase large subunit	envhog_protein1112225
SRR6468636_C110	SRR6468636_C110_CDS_0016	13545	12427	-	hypothetical protein	unknown function	44	DNA, RNA and nucleotide metabolism	single strand DNA binding protein	envhog_protein1461005
SRR6468636_C110	SRR6468636_C110_CDS_0018	14652	13918	-	metallo-phosphoesterase	other	1649	other	metallo-phosphoesterase	envhog_protein1864844
SRR6468636_C110	SRR6468636_C110_CDS_0023	17002	15416	-	hypothetical protein	unknown function	26111	moron, auxiliary metabolic gene and host takeover	membrane protein	envhog_protein639841
SRR6468636_C110	SRR6468636_C110_CDS_0027	19428	18676	-	hypothetical protein	unknown function	293	moron, auxiliary metabolic gene and host takeover	ABC transporter	envhog_protein1810248
SRR6468636_C110	SRR6468636_C110_CDS_0030	20511	20029	-	hypothetical protein	unknown function	1373	transcription regulation	transcriptional regulator	envhog_protein644203
SRR6468636_C110	SRR6468636_C110_CDS_0037	23346	22705	-	tail fiber protein	tail	1491	tail	tail fiber protein	envhog_protein690436
SRR6468636_C110	SRR6468636_C110_CDS_0038	24081	23476	-	hypothetical protein	unknown function	2013	tail	lytic tail protein	envhog_protein442616
SRR6468636_C110	SRR6468636_C110_CDS_0039	25222	24152	-	hypothetical protein	unknown function	5830	integration and excision	integrase	envhog_protein1225378
SRR6468636_C110	SRR6468636_C110_CDS_0040	25719	25324	-	hypothetical protein	unknown function	1936	moron, auxiliary metabolic gene and host takeover	MazF-like growth inhibitor	envhog_protein1545785
SRR6468636_C110	SRR6468636_C110_CDS_0044	27964	27362	-	hypothetical protein	unknown function	56	other	DNA methyltransferase	efam_protein382252
SRR6468636_C110	SRR6468636_C110_CDS_0046	28970	28188	-	nucleotidyltransferase	DNA, RNA and nucleotide metabolism	388	DNA, RNA and nucleotide metabolism	nucleotidyltransferase	envhog_protein78345
SRR6468636_C110	SRR6468636_C110_CDS_0054	32480	31617	-	metal-dependent phosphohydrolase	other	28876	other	metal-dependent phosphohydrolase	envhog_protein1328296
SRR6468636_C110	SRR6468636_C110_CDS_0058	33840	33271	-	hypothetical protein	unknown function	1423	DNA, RNA and nucleotide metabolism	Reverse transcriptase	dgr_protein11598
SRR6468636_C110	SRR6468636_C110_CDS_0059	34622	33864	-	NAD synthetase	other	11189	other	NAD synthetase	protein260899
SRR6468636_C110	SRR6468636_C110_CDS_0060	35097	34624	-	phosphatase	other	335	other	phosphatase	envhog_protein2142534
SRR6468636_C110	SRR6468636_C110_CDS_0061	36575	35097	-	nicotinamide phosphoribosyl transferase	other	448	other	nicotinamide phosphoribosyl transferase	protein561577
SRR6468636_C110	SRR6468636_C110_CDS_0063	37553	36726	-	ribose-phosphate pyrophosphokinase	other	619	other	ribose-phosphate pyrophosphokinase	protein53604
SRR6468636_C110	SRR6468636_C110_CDS_0064	38668	37565	-	ATPase	other	2376	other	ATPase	envhog_protein1167888
SRR6468636_C110	SRR6468636_C110_CDS_0073	43299	42484	-	integrase	integration and excision	216	integration and excision	integrase	envhog_protein1525542
SRR6468636_C110	SRR6468636_C110_CDS_0078	45497	44262	-	Reverse transcriptase	DNA, RNA and nucleotide metabolism	2825	DNA, RNA and nucleotide metabolism	polymerase	envhog_protein620259
SRR6468636_C110	SRR6468636_C110_CDS_0081	46478	45804	-	hypothetical protein	unknown function	vfdb	moron, auxiliary metabolic gene and host takeover	VFDB virulence factor protein	VFG044389
SRR6468636_C110	SRR6468636_C110_CDS_0082	47390	46494	-	hypothetical protein	unknown function	5556	tail	tail protein	envhog_protein1329636
SRR6468636_C110	SRR6468636_C110_CDS_0096	53681	52770	-	hypothetical protein	unknown function	200	other	lipoprotein	envhog_protein459559
SRR6468636_C110	SRR6468636_C110_CDS_0098	54597	53905	-	hypothetical protein	unknown function	1802	other	radical SAM domain-containing protein	envhog_protein499846
SRR6468636_C110	SRR6468636_C110_CDS_0104	57450	56047	-	hypothetical protein	unknown function	130	transcription regulation	anti-repressor Ant	envhog_protein1026345
SRR6468636_C110	SRR6468636_C110_CDS_0127	64765	63776	-	hypothetical protein	unknown function	729	other	cold shock protein	envhog_protein1254917
SRR6468636_C110	SRR6468636_C110_CDS_0145	70140	71492	+	PhoH-like phosphate starvation-inducible	other	2765	other	PhoH-like phosphate starvation-inducible	envhog_protein676751
SRR6468636_C110	SRR6468636_C110_CDS_0147	71745	72353	+	Rha-like transcriptional regulator	transcription regulation	518	transcription regulation	Rha-like transcriptional regulator	envhog_protein791454
SRR6468636_C110	SRR6468636_C110_CDS_0148	72357	72515	+	anti-repressor	transcription regulation
SRR6468636_C110	SRR6468636_C110_CDS_0149	72512	73000	+	hypothetical protein	unknown function	7579	head and packaging	terminase large subunit	envhog_protein2053027
SRR6468636_C124	SRR6468636_C124_CDS_0001	108	1253	+	transposase	integration and excision	8463	integration and excision	transposase	protein25707
SRR6468636_C124	SRR6468636_C124_CDS_0004	2742	1564	-	integrase	integration and excision	1	integration and excision	integrase	envhog_protein1518799
SRR6468636_C124	SRR6468636_C124_CDS_0005	3042	2830	-	hypothetical protein	unknown function	10045	DNA, RNA and nucleotide metabolism	HTH DNA binding protein	envhog_protein1634673
SRR6468636_C124	SRR6468636_C124_CDS_0006	4320	3058	-	FtsK/SpoIIIE-like protein	moron, auxiliary metabolic gene and host takeover	1358	moron, auxiliary metabolic gene and host takeover	FtsK/SpoIIIE-like protein	envhog_protein1150330
SRR6468636_C124	SRR6468636_C124_CDS_0007	5329	4358	-	hypothetical protein	unknown function	50	DNA, RNA and nucleotide metabolism	DnaC-like helicase loader	envhog_protein830594
SRR6468636_C124	SRR6468636_C124_CDS_0014	10171	7097	-	hypothetical protein	unknown function	defensefinder	moron, auxiliary metabolic gene and host takeover	DefenseFinder protein	RM_1257
SRR6468636_C124	SRR6468636_C124_CDS_0016	11935	10748	-	hypothetical protein	unknown function	defensefinder	moron, auxiliary metabolic gene and host takeover	DefenseFinder protein	RM_1255
SRR6468636_C124	SRR6468636_C124_CDS_0018	14288	12873	-	hypothetical protein	unknown function	defensefinder	moron, auxiliary metabolic gene and host takeover	DefenseFinder protein	PrrC_1254
SRR6468636_C157	SRR6468636_C157_CDS_0001	3710	3	-	hypothetical protein	unknown function	10089	moron, auxiliary metabolic gene and host takeover	DarB-like antirestriction	envhog_protein64660_1
SRR6468636_C157	SRR6468636_C157_CDS_0004	5969	5184	-	hypothetical protein	unknown function	355	DNA, RNA and nucleotide metabolism	nucleoside 2-deoxyribosyltransferase	envhog_protein2026892
SRR6468636_C157	SRR6468636_C157_CDS_0006	7572	6811	-	ParB-like partition protein	DNA, RNA and nucleotide metabolism	4715	DNA, RNA and nucleotide metabolism	ParB-like partition protein	envhog_protein1710762
SRR6468636_C157	SRR6468636_C157_CDS_0008	8038	7706	-	hypothetical protein	unknown function	164	DNA, RNA and nucleotide metabolism	ParA-like partition protein	envhog_protein1174191
SRR6468636_C202	SRR6468636_C202_CDS_0002	155	1606	+	DNA helicase	DNA, RNA and nucleotide metabolism	12156	DNA, RNA and nucleotide metabolism	DNA helicase	protein154338
SRR6468636_C202	SRR6468636_C202_CDS_0003	1619	5308	+	hypothetical protein	unknown function	defensefinder	moron, auxiliary metabolic gene and host takeover	DefenseFinder protein	Panchino_gp28_1242
SRR6468636_C202	SRR6468636_C202_CDS_0006	6460	7377	+	hypothetical protein	unknown function	defensefinder	moron, auxiliary metabolic gene and host takeover	DefenseFinder protein	NLR_like_bNACHT09_1130
SRR6468636_C202	SRR6468636_C202_CDS_0008	8066	8587	+	hypothetical protein	unknown function	517	DNA, RNA and nucleotide metabolism	HTH DNA binding protein	envhog_protein1451196
SRR6468636_C241	SRR6468636_C241_CDS_0001	3425	3	-	hypothetical protein	unknown function	10089	moron, auxiliary metabolic gene and host takeover	DarB-like antirestriction	envhog_protein64660_1
SRR6468636_C241	SRR6468636_C241_CDS_0005	6505	5744	-	ParB-like partition protein	DNA, RNA and nucleotide metabolism	4715	DNA, RNA and nucleotide metabolism	ParB-like partition protein	envhog_protein1710762
SRR6468636_C241	SRR6468636_C241_CDS_0007	6971	6639	-	hypothetical protein	unknown function	164	DNA, RNA and nucleotide metabolism	ParA-like partition protein	envhog_protein1174191
SRR6468636_C262	SRR6468636_C262_CDS_0002	272	1246	+	amidoligase enzyme	other	2443	other	amidoligase enzyme	envhog_protein1553476
SRR6468636_C262	SRR6468636_C262_CDS_0008	2703	3404	+	gamma-glutamyl cyclotransferase	moron, auxiliary metabolic gene and host takeover	2520	moron, auxiliary metabolic gene and host takeover	gamma-glutamyl cyclotransferase	envhog_protein2122393
SRR6468636_C262	SRR6468636_C262_CDS_0012	5269	4418	-	hypothetical protein	unknown function	2443	other	amidoligase enzyme	envhog_protein1926683
SRR6468636_C262	SRR6468636_C262_CDS_0014	5858	5445	-	transcriptional regulator	transcription regulation	36	transcription regulation	transcriptional regulator	envhog_protein1975385
SRR6468636_C262	SRR6468636_C262_CDS_0016	7600	6152	-	DNA helicase	DNA, RNA and nucleotide metabolism	62	DNA, RNA and nucleotide metabolism	DNA helicase	protein120066
SRR6468636_C262	SRR6468636_C262_CDS_0018	10435	8009	-	DNA helicase	DNA, RNA and nucleotide metabolism	256	DNA, RNA and nucleotide metabolism	DNA helicase	protein287972
SRR6468636_C262	SRR6468636_C262_CDS_0020	10847	11179	+	hypothetical protein	unknown function	defensefinder	moron, auxiliary metabolic gene and host takeover	DefenseFinder protein	PfiAT_1245
SRR6468636_C262	SRR6468636_C262_CDS_0021	13383	11251	-	DNA polymerase	DNA, RNA and nucleotide metabolism	10285	DNA, RNA and nucleotide metabolism	DNA polymerase	envhog_protein833804
SRR6468636_C262	SRR6468636_C262_CDS_0022	13793	13251	-	GTP-binding domain	other	289	other	GTP-binding domain	envhog_protein2180109
SRR6468636_C262	SRR6468636_C262_CDS_0024	13897	14175	+	hypothetical protein	unknown function	1373	transcription regulation	transcriptional regulator	envhog_protein2009607
SRR6468636_C262	SRR6468636_C262_CDS_0025	14206	14448	+	hypothetical protein	unknown function	1373	transcription regulation	transcriptional regulator	envhog_protein2009607
SRR6468636_C262	SRR6468636_C262_CDS_0026	14527	14904	+	hypothetical protein	unknown function	7950	transcription regulation	transcriptional repressor	envhog_protein1298734
SRR6468636_C262	SRR6468636_C262_CDS_0029	15655	15969	+	hypothetical protein	unknown function	5232	moron, auxiliary metabolic gene and host takeover	toxin	envhog_protein1264717
SRR6468636_C262	SRR6468636_C262_CDS_0030	16577	16038	-	Gp2.5-like ssDNA binding protein and ssDNA annealing protein	DNA, RNA and nucleotide metabolism	112	DNA, RNA and nucleotide metabolism	Gp2.5-like ssDNA binding protein and ssDNA annealing protein	protein656533
SRR6468636_C262	SRR6468636_C262_CDS_0031	17714	16614	-	exonuclease	DNA, RNA and nucleotide metabolism	69	DNA, RNA and nucleotide metabolism	exonuclease	protein856336
SRR6468636_C262	SRR6468636_C262_CDS_0038	21763	20633	-	hypothetical protein	unknown function	16589	DNA, RNA and nucleotide metabolism	restriction endonuclease	envhog_protein2091024
SRR6468636_C262	SRR6468636_C262_CDS_0043	23451	24899	+	hypothetical protein	unknown function	296	integration and excision	DNA transposition protein	envhog_protein112692
SRR6468636_C277	SRR6468636_C277_CDS_0003	1009	2094	+	DNA methyltransferase	other	116	other	DNA methyltransferase	envhog_protein1245874
SRR6468636_C277	SRR6468636_C277_CDS_0004	2099	2812	+	hypothetical protein	unknown function	19458	DNA, RNA and nucleotide metabolism	primase	envhog_protein963036_1
SRR6468636_C277	SRR6468636_C277_CDS_0005	2827	3453	+	primase	DNA, RNA and nucleotide metabolism	7882	DNA, RNA and nucleotide metabolism	DnaD-like helicase loader	envhog_protein1691162
SRR6468636_C277	SRR6468636_C277_CDS_0006	3594	4286	+	DnaC-like helicase loader	DNA, RNA and nucleotide metabolism	50	DNA, RNA and nucleotide metabolism	DnaC-like helicase loader	protein698454
SRR6468636_C277	SRR6468636_C277_CDS_0008	4641	5642	+	hypothetical protein	unknown function	577	moron, auxiliary metabolic gene and host takeover	Doc-like toxin	envhog_protein549592
SRR6468636_C277	SRR6468636_C277_CDS_0009	5661	6281	+	integrase	integration and excision	95	integration and excision	integrase	protein804444
SRR6468636_C301	SRR6468636_C301_CDS_0007	2058	3053	+	hypothetical protein	unknown function	1033	DNA, RNA and nucleotide metabolism	ParB-like partition protein	envhog_protein358640
SRR6468636_C301	SRR6468636_C301_CDS_0010	5700	4732	-	DNA methyltransferase	other	116	other	DNA methyltransferase	envhog_protein1959063
SRR6468636_C301	SRR6468636_C301_CDS_0011	7108	5693	-	hypothetical protein	unknown function	defensefinder	moron, auxiliary metabolic gene and host takeover	DefenseFinder protein	PD-T4-1_1191
SRR6468636_C301	SRR6468636_C301_CDS_0012	8200	7112	-	DNA methyltransferase	other	116	other	DNA methyltransferase	protein450382
SRR6468636_C301	SRR6468636_C301_CDS_0013	8372	8190	-	excisionase	integration and excision	10045	DNA, RNA and nucleotide metabolism	HTH DNA binding protein	envhog_protein452027
SRR6468636_C315	SRR6468636_C315_CDS_0001	45	4022	+	hypothetical protein	unknown function	33406	tail	tail fiber protein	envhog_protein1938395
SRR6468636_C315	SRR6468636_C315_CDS_0003	4140	4478	+	hypothetical protein	unknown function	15610	other	protease	envhog_protein2112733
SRR6468636_C315	SRR6468636_C315_CDS_0004	4591	4944	+	hypothetical protein	unknown function	819	tail	tail protein	envhog_protein393118
SRR6468636_C315	SRR6468636_C315_CDS_0005	5009	5371	+	hypothetical protein	unknown function	372	tail	tail protein	envhog_protein1366204
SRR6468636_C315	SRR6468636_C315_CDS_0006	5436	5828	+	hypothetical protein	unknown function	6465	tail	tail protein	envhog_protein1310818
SRR6468636_C315	SRR6468636_C315_CDS_0009	6783	6376	-	hypothetical protein	unknown function	26622	tail	tail fiber protein	protein177710
SRR6468636_C315	SRR6468636_C315_CDS_0010	7201	6848	-	hypothetical protein	unknown function	1419	tail	tail protein	envhog_protein2109089_2
SRR6468636_C315	SRR6468636_C315_CDS_0011	7719	7312	-	hypothetical protein	unknown function	7037	tail	tail fiber protein	envhog_protein527049
SRR6468636_C315	SRR6468636_C315_CDS_0012	7828	8439	+	DNA invertase	DNA, RNA and nucleotide metabolism	125	DNA, RNA and nucleotide metabolism	DNA invertase	envhog_protein880811
SRR6468636_C315	SRR6468636_C315_CDS_0013	8462	9061	+	DNA invertase	DNA, RNA and nucleotide metabolism	125	DNA, RNA and nucleotide metabolism	DNA invertase	envhog_protein880811
SRR6468636_C315	SRR6468636_C315_CDS_0017	9680	10204	+	endolysin	lysis	315	lysis	endolysin	protein489903
SRR6468636_C367	SRR6468636_C367_CDS_0001	1272	55	-	transposase	integration and excision	2331	integration and excision	transposase	envhog_protein2015028
SRR6468636_C367	SRR6468636_C367_CDS_0003	3967	2075	-	hypothetical protein	unknown function	1419	tail	tail protein	envhog_protein1278515
SRR6468636_C367	SRR6468636_C367_CDS_0004	4570	4007	-	hypothetical protein	unknown function	1218	DNA, RNA and nucleotide metabolism	exonuclease	envhog_protein1044933
SRR6468636_C376	SRR6468636_C376_CDS_0002	1860	286	-	integrase	integration and excision	95	integration and excision	integrase	envhog_protein1912016
SRR6468636_C376	SRR6468636_C376_CDS_0003	2532	1996	-	hypothetical protein	unknown function	8545	moron, auxiliary metabolic gene and host takeover	superinfection exclusion Sie-like	envhog_protein1259575
SRR6468636_C376	SRR6468636_C376_CDS_0005	2715	2912	+	hypothetical protein	unknown function	582	transcription regulation	Arc-like repressor	envhog_protein637697
SRR6468636_C376	SRR6468636_C376_CDS_0006	3031	3195	+	transcriptional repressor	transcription regulation	876	transcription regulation	transcriptional repressor	protein216983
SRR6468636_C376	SRR6468636_C376_CDS_0008	3316	4062	+	anti-repressor	transcription regulation	7755	transcription regulation	anti-repressor	envhog_protein820504
SRR6468636_C376	SRR6468636_C376_CDS_0011	5038	4694	-	transcriptional regulator	transcription regulation	2967	transcription regulation	transcriptional regulator	envhog_protein1339084
SRR6468636_C376	SRR6468636_C376_CDS_0013	5201	5413	+	hypothetical protein	unknown function	4583	transcription regulation	transcriptional repressor	envhog_protein1873110
SRR6468636_C376	SRR6468636_C376_CDS_0025	8506	9162	+	Sak4-like ssDNA annealing protein	DNA, RNA and nucleotide metabolism	2872	DNA, RNA and nucleotide metabolism	Sak4-like ssDNA annealing protein	protein521470
SRR6468636_C376	SRR6468636_C376_CDS_0026	9146	9772	+	hypothetical protein	unknown function	378	DNA, RNA and nucleotide metabolism	single strand DNA binding protein	protein116809
SRR6468636_C376	SRR6468636_C376_CDS_0027	9788	10408	+	hypothetical protein	unknown function	95	integration and excision	integrase	protein805235
SRR6468636_C376	SRR6468636_C376_CDS_0028	10409	10906	+	ERCC4-type nuclease	DNA, RNA and nucleotide metabolism	3490	DNA, RNA and nucleotide metabolism	ERCC4-type nuclease	protein160404
SRR6468636_C376	SRR6468636_C376_CDS_0029	10903	11400	+	hypothetical protein	unknown function	6444	DNA, RNA and nucleotide metabolism	DNA primase	envhog_protein1448179
SRR6468636_C376	SRR6468636_C376_CDS_0030	11357	13315	+	DNA primase/helicase	DNA, RNA and nucleotide metabolism	8841	DNA, RNA and nucleotide metabolism	DNA primase/helicase	envhog_protein1647286
SRR6468636_C376	SRR6468636_C376_CDS_0032	13621	15021	+	Dda-like helicase	DNA, RNA and nucleotide metabolism	30356	DNA, RNA and nucleotide metabolism	helicase	envhog_protein1215371
SRR6468636_C376	SRR6468636_C376_CDS_0035	15514	15774	+	hypothetical protein	unknown function	355	DNA, RNA and nucleotide metabolism	nucleoside 2-deoxyribosyltransferase	envhog_protein349341
SRR6468636_C376	SRR6468636_C376_CDS_0037	15956	16342	+	HNH endonuclease	DNA, RNA and nucleotide metabolism	3377	DNA, RNA and nucleotide metabolism	HNH endonuclease	envhog_protein1133961
SRR6468636_C376	SRR6468636_C376_CDS_0041	16989	17369	+	hypothetical protein	unknown function	16351	DNA, RNA and nucleotide metabolism	DNA binding protein	envhog_protein1077832
SRR6468636_C376	SRR6468636_C376_CDS_0050	19413	19910	+	terminase small subunit	head and packaging	606	head and packaging	terminase small subunit	envhog_protein2039498
SRR6468636_C376	SRR6468636_C376_CDS_0051	19900	21156	+	terminase large subunit	head and packaging	2	head and packaging	terminase large subunit	protein420230
SRR6468636_C376	SRR6468636_C376_CDS_0054	21513	22958	+	portal protein	head and packaging	533	head and packaging	portal protein	protein230368
SRR6468636_C376	SRR6468636_C376_CDS_0058	23517	24647	+	minor head protein	head and packaging	581	head and packaging	minor head protein	protein127274
SRR6468636_C376	SRR6468636_C376_CDS_0061	25356	25562	+	hypothetical protein	unknown function	1190	transcription regulation	RNA polymerase sigma factor	envhog_protein1565666
SRR6468636_C376	SRR6468636_C376_CDS_0068	28016	28504	+	hypothetical protein	unknown function	24754	tail	tail fiber protein	efam_protein365067
SRR6468636_C376	SRR6468636_C376_CDS_0072	29565	30197	+	hypothetical protein	unknown function	194	head and packaging	head scaffolding protein	protein59592
SRR6468636_C376	SRR6468636_C376_CDS_0073	30277	31443	+	major head protein	head and packaging	544	head and packaging	major head protein	protein17567
SRR6468636_C376	SRR6468636_C376_CDS_0074	31467	31964	+	head-tail adaptor	connector	541	connector	head-tail adaptor	envhog_protein1863010
SRR6468636_C376	SRR6468636_C376_CDS_0075	32080	32418	+	holin	lysis	1129	lysis	holin	envhog_protein438269
SRR6468636_C376	SRR6468636_C376_CDS_0077	32898	33389	+	minor head protein	head and packaging	556	head and packaging	minor head protein	envhog_protein81564
SRR6468636_C376	SRR6468636_C376_CDS_0078	33379	33879	+	tail completion	connector	3266	connector	tail completion	protein736625
SRR6468636_C376	SRR6468636_C376_CDS_0079	33976	34476	+	hypothetical protein	unknown function	1407	tail	major tail protein	efam_protein53524
SRR6468636_C376	SRR6468636_C376_CDS_0082	35513	38602	+	tail length tape measure protein	tail	1535	tail	tail length tape measure protein	envhog_protein1175506
SRR6468636_C376	SRR6468636_C376_CDS_0083	38692	39009	+	hypothetical protein	unknown function	384	head and packaging	virion structural protein	envhog_protein1908039
SRR6468636_C376	SRR6468636_C376_CDS_0084	39116	43405	+	tail protein	tail	6616	tail	tail protein	envhog_protein1549428_1
SRR6468636_C376	SRR6468636_C376_CDS_0085	43410	43886	+	hypothetical protein	unknown function	29955	connector	appendage	envhog_protein1883091
SRR6468636_C376	SRR6468636_C376_CDS_0087	44178	45116	+	endolysin	lysis	9589	lysis	endolysin	envhog_protein757202
SRR6468636_C391	SRR6468636_C391_CDS_0001	1113	97	-	hypothetical protein	unknown function	12438	head and packaging	virion structural protein	envhog_protein1926715
SRR6468636_C391	SRR6468636_C391_CDS_0003	3206	1668	-	hypothetical protein	unknown function	15531	head and packaging	head maturation protease	envhog_protein355762
SRR6468636_C391	SRR6468636_C391_CDS_0005	4862	3432	-	portal protein	head and packaging	2739	head and packaging	portal protein	envhog_protein730415
SRR6468636_C391	SRR6468636_C391_CDS_0006	6689	4929	-	hypothetical protein	unknown function	2	head and packaging	terminase large subunit	protein423576
SRR6468636_C391	SRR6468636_C391_CDS_0009	8043	7732	-	DNA binding protein	DNA, RNA and nucleotide metabolism	379	DNA, RNA and nucleotide metabolism	DNA binding protein	envhog_protein1552047
SRR6468636_C391	SRR6468636_C391_CDS_0010	9097	8063	-	integrase	integration and excision	1	integration and excision	integrase	envhog_protein240276
SRR6468636_C391	SRR6468636_C391_CDS_0011	10713	9520	-	exonuclease	DNA, RNA and nucleotide metabolism	284	DNA, RNA and nucleotide metabolism	exonuclease	envhog_protein2066457
SRR6468636_C391	SRR6468636_C391_CDS_0013	11576	10974	-	homing endonuclease	DNA, RNA and nucleotide metabolism	314	DNA, RNA and nucleotide metabolism	homing endonuclease	envhog_protein2138153
SRR6468636_C391	SRR6468636_C391_CDS_0016	12636	11848	-	hypothetical protein	unknown function	7168	DNA, RNA and nucleotide metabolism	homing endonuclease	envhog_protein1915130
SRR6468636_C391	SRR6468636_C391_CDS_0017	15283	12617	-	hypothetical protein	unknown function	289	other	GTP-binding domain	envhog_protein518304_1
SRR6468636_C391	SRR6468636_C391_CDS_0019	16793	15609	-	hypothetical protein	unknown function	314	DNA, RNA and nucleotide metabolism	homing endonuclease	envhog_protein1981774
SRR6468636_C425	SRR6468636_C425_CDS_0003	523	1362	+	replication initiation protein	DNA, RNA and nucleotide metabolism	8102	DNA, RNA and nucleotide metabolism	replication initiation protein	envhog_protein2057211
SRR6468636_C425	SRR6468636_C425_CDS_0005	1740	3218	+	anti-restriction protein	moron, auxiliary metabolic gene and host takeover	7245	moron, auxiliary metabolic gene and host takeover	anti-restriction protein	envhog_protein749926
SRR6468636_C425	SRR6468636_C425_CDS_0006	3237	4259	+	hypothetical protein	unknown function	3767	DNA, RNA and nucleotide metabolism	nucleoid associated protein	protein626730
SRR6468636_C425	SRR6468636_C425_CDS_0007	4408	6366	+	hypothetical protein	unknown function	vfdb	moron, auxiliary metabolic gene and host takeover	VFDB virulence factor protein	VFG013674
SRR6468636_C447	SRR6468636_C447_CDS_0001	2410	2	-	hypothetical protein	unknown function	card	moron, auxiliary metabolic gene and host takeover	CARD resistance protein	AEY83581.1
SRR6468636_C447	SRR6468636_C447_CDS_0003	4856	2778	-	translation elongation factor	other	6880	other	translation elongation factor	envhog_protein415088
SRR6468636_C473	SRR6468636_C473_CDS_0001	727	2	-	integrase	integration and excision	95	integration and excision	integrase	envhog_protein1717462
SRR6468636_C473	SRR6468636_C473_CDS_0003	955	3693	+	hypothetical protein	unknown function	16	DNA, RNA and nucleotide metabolism	DNA helicase	envhog_protein1732076
SRR6468636_C473	SRR6468636_C473_CDS_0006	4282	5400	+	hypothetical protein	unknown function	defensefinder	moron, auxiliary metabolic gene and host takeover	DefenseFinder protein	RM_1255
SRR6468636_C473	SRR6468636_C473_CDS_0007	5405	7417	+	hypothetical protein	unknown function	defensefinder	moron, auxiliary metabolic gene and host takeover	DefenseFinder protein	Retron_I_A_1339
SRR6468636_C473	SRR6468636_C473_CDS_0008	7414	8907	+	hypothetical protein	unknown function	defensefinder	moron, auxiliary metabolic gene and host takeover	DefenseFinder protein	PrrC_1254
SRR6468636_C473	SRR6468636_C473_CDS_0009	8939	9925	+	abortive infection resistance protein	moron, auxiliary metabolic gene and host takeover	2158	moron, auxiliary metabolic gene and host takeover	abortive infection resistance protein	envhog_protein1248896
SRR6468636_C473	SRR6468636_C473_CDS_0013	10697	11131	+	hypothetical protein	unknown function	876	transcription regulation	transcriptional repressor	envhog_protein1144089
SRR6468636_C473	SRR6468636_C473_CDS_0015	12651	13325	+	hypothetical protein	unknown function	4715	DNA, RNA and nucleotide metabolism	ParB-like partition protein	envhog_protein2091530
SRR6468636_C488	SRR6468636_C488_CDS_0001	91	273	+	Lar-like restriction alleviation protein	moron, auxiliary metabolic gene and host takeover
SRR6468636_C488	SRR6468636_C488_CDS_0004	897	1676	+	replication initiation protein	DNA, RNA and nucleotide metabolism	3584	DNA, RNA and nucleotide metabolism	replication initiation protein	protein353486
SRR6468636_C488	SRR6468636_C488_CDS_0006	2137	2550	+	HNH endonuclease	DNA, RNA and nucleotide metabolism	119	DNA, RNA and nucleotide metabolism	HNH endonuclease	envhog_protein1576372
SRR6468636_C488	SRR6468636_C488_CDS_0008	2699	3208	+	hypothetical protein	unknown function	83	head and packaging	terminase small subunit	envhog_protein739340
SRR6468636_C488	SRR6468636_C488_CDS_0009	3240	4877	+	terminase large subunit	head and packaging	2699	head and packaging	terminase large subunit	envhog_protein2009202
SRR6468636_C488	SRR6468636_C488_CDS_0010	4891	6075	+	portal protein	head and packaging	12	head and packaging	portal protein	envhog_protein1366777
SRR6468636_C488	SRR6468636_C488_CDS_0011	6090	6875	+	head maturation protease	head and packaging	94	head and packaging	head maturation protease	envhog_protein1692523
SRR6468636_C488	SRR6468636_C488_CDS_0012	6888	8087	+	hypothetical protein	unknown function	10	head and packaging	major head protein	envhog_protein831905
SRR6468636_C488	SRR6468636_C488_CDS_0014	8398	8757	+	head-tail adaptor	connector	5635	connector	head-tail adaptor	envhog_protein1802709
SRR6468636_C488	SRR6468636_C488_CDS_0015	8747	9109	+	hypothetical protein	unknown function	209	head and packaging	portal protein	protein69684
SRR6468636_C488	SRR6468636_C488_CDS_0016	9109	9543	+	neck protein	connector	5509	connector	neck protein	envhog_protein1763429
SRR6468636_C488	SRR6468636_C488_CDS_0017	9547	10122	+	hypothetical protein	unknown function	117	tail	major tail protein	envhog_protein1632716
SRR6468636_C488	SRR6468636_C488_CDS_0021	11209	13869	+	hypothetical protein	unknown function	58	tail	tail length tape measure protein	protein14792
SRR6468636_C488	SRR6468636_C488_CDS_0022	13941	14699	+	hypothetical protein	unknown function	20385	tail	minor tail protein	envhog_protein674731
SRR6468636_C488	SRR6468636_C488_CDS_0023	14690	16360	+	minor tail protein	tail	538	tail	minor tail protein	envhog_protein1321237
SRR6468636_C488	SRR6468636_C488_CDS_0024	16357	17238	+	hypothetical protein	unknown function	6779	tail	tail protein	envhog_protein1891649
SRR6468636_C488	SRR6468636_C488_CDS_0025	17253	18461	+	hypothetical protein	unknown function	10512	head and packaging	virion structural protein	envhog_protein990032
SRR6468636_C520	SRR6468636_C520_CDS_0001	31	201	+	terminase large subunit	head and packaging	2699	head and packaging	terminase large subunit	envhog_protein1811838
SRR6468636_C520	SRR6468636_C520_CDS_0002	176	571	+	HNH endonuclease	DNA, RNA and nucleotide metabolism	144	DNA, RNA and nucleotide metabolism	HNH endonuclease	envhog_protein238583
SRR6468636_C520	SRR6468636_C520_CDS_0003	654	908	+	hypothetical protein	unknown function	2268	moron, auxiliary metabolic gene and host takeover	antitoxin from a toxin-antitoxin system	protein562417
SRR6468636_C520	SRR6468636_C520_CDS_0004	898	1209	+	hypothetical protein	unknown function	defensefinder	moron, auxiliary metabolic gene and host takeover	DefenseFinder protein	PfiAT_1245
SRR6468636_C520	SRR6468636_C520_CDS_0005	1282	2625	+	portal protein	head and packaging	12	head and packaging	portal protein	protein258732
SRR6468636_C520	SRR6468636_C520_CDS_0006	2774	3391	+	head maturation protease	head and packaging	94	head and packaging	head maturation protease	protein773113
SRR6468636_C520	SRR6468636_C520_CDS_0007	3409	4608	+	major head protein	head and packaging	10	head and packaging	major head protein	protein282862
SRR6468636_C520	SRR6468636_C520_CDS_0009	4899	5183	+	head-tail adaptor Ad1	connector	40	connector	head-tail adaptor Ad1	envhog_protein310334
SRR6468636_C520	SRR6468636_C520_CDS_0010	5201	5560	+	head closure Hc1	connector	25	connector	head closure Hc1	envhog_protein1577268
SRR6468636_C544	SRR6468636_C544_CDS_0001	1	1011	+	hypothetical protein	unknown function	vfdb	moron, auxiliary metabolic gene and host takeover	VFDB virulence factor protein	VFG051450
SRR6468636_C544	SRR6468636_C544_CDS_0007	4664	5068	+	hypothetical protein	unknown function	7565	tail	minor tail protein	envhog_protein1064828
SRR6468636_C544	SRR6468636_C544_CDS_0013	8504	9112	+	DNA invertase	DNA, RNA and nucleotide metabolism	125	DNA, RNA and nucleotide metabolism	DNA invertase	envhog_protein56809
SRR6468636_C544	SRR6468636_C544_CDS_0014	9296	9619	+	hypothetical protein	unknown function	5823	transcription regulation	transcriptional regulator	envhog_protein348309
SRR6468636_C544	SRR6468636_C544_CDS_0018	10597	11115	+	hypothetical protein	unknown function	3869	DNA, RNA and nucleotide metabolism	NAD-dependent DNA ligase	envhog_protein1244489
SRR6468636_C564	SRR6468636_C564_CDS_0005	2150	795	-	hypothetical protein	unknown function	vfdb	moron, auxiliary metabolic gene and host takeover	VFDB virulence factor protein	VFG005579
SRR6468636_C564	SRR6468636_C564_CDS_0007	3641	2436	-	hypothetical protein	unknown function	3180	transcription regulation	Arc-like repressor	envhog_protein697271
SRR6468636_C564	SRR6468636_C564_CDS_0010	5138	4833	-	hypothetical protein	unknown function	517	DNA, RNA and nucleotide metabolism	HTH DNA binding protein	envhog_protein1451196
SRR6468636_C564	SRR6468636_C564_CDS_0013	7186	5480	-	hypothetical protein	unknown function	13700	moron, auxiliary metabolic gene and host takeover	FtsK/SpoIIIE-like protein	envhog_protein670799
SRR6468636_C564	SRR6468636_C564_CDS_0014	8118	7189	-	hypothetical protein	unknown function	498	other	DNA methyltransferase	efam_protein365947
SRR6468636_C564	SRR6468636_C564_CDS_0015	9130	8105	-	DNA methyltransferase	other	27806	other	DNA methyltransferase	envhog_protein1803631
SRR6468636_C564	SRR6468636_C564_CDS_0016	9400	9182	-	excisionase	integration and excision	10045	DNA, RNA and nucleotide metabolism	HTH DNA binding protein	envhog_protein969409
SRR6468636_C564	SRR6468636_C564_CDS_0017	9814	9548	-	hypothetical protein	unknown function	517	DNA, RNA and nucleotide metabolism	HTH DNA binding protein	envhog_protein1451196
SRR6468636_C564	SRR6468636_C564_CDS_0022	13270	11840	-	DNA methyltransferase	other	11787	other	DNA methyltransferase	envhog_protein1212172
SRR6468636_C564	SRR6468636_C564_CDS_0023	14214	13270	-	hypothetical protein	unknown function	28876	other	metal-dependent phosphohydrolase	envhog_protein1728107
SRR6468636_C564	SRR6468636_C564_CDS_0024	14945	14235	-	hypothetical protein	unknown function	291	lysis	endolysin	envhog_protein1476139
SRR6468636_C564	SRR6468636_C564_CDS_0032	16566	18959	+	hypothetical protein	unknown function	293	moron, auxiliary metabolic gene and host takeover	ABC transporter	envhog_protein261533
SRR6468636_C627	SRR6468636_C627_CDS_0001	533	3	-	Reverse transcriptase	DNA, RNA and nucleotide metabolism	1423	DNA, RNA and nucleotide metabolism	Reverse transcriptase	dgr_protein5658
SRR6468636_C627	SRR6468636_C627_CDS_0003	1462	914	-	Avd protein of DGR	DNA, RNA and nucleotide metabolism	3206	DNA, RNA and nucleotide metabolism	Avd protein of DGR	envhog_protein111743
SRR6468636_C627	SRR6468636_C627_CDS_0004	2295	1462	-	tail collar fiber protein	tail	1780	tail	tail collar fiber protein	envhog_protein1204487
SRR6468636_C627	SRR6468636_C627_CDS_0005	2833	2192	-	tail protein	tail	521	tail	tail protein	envhog_protein198310
SRR6468636_C627	SRR6468636_C627_CDS_0006	4049	2826	-	tail protein	tail	6	tail	baseplate wedge subunit	protein240215
SRR6468636_C627	SRR6468636_C627_CDS_0007	4460	4050	-	baseplate wedge subunit	tail	120	tail	baseplate wedge subunit	protein272361
SRR6468636_C627	SRR6468636_C627_CDS_0008	4954	4460	-	hypothetical protein	unknown function	2307	other	L-alanyl-D-glutamate peptidase	envhog_protein1142471
SRR6468636_C627	SRR6468636_C627_CDS_0009	5819	4854	-	tail protein	tail	400	tail	tail protein	protein821646
SRR6468636_C627	SRR6468636_C627_CDS_0010	6460	5816	-	endolysin	lysis	380	lysis	endolysin	envhog_protein1748942
SRR6468636_C627	SRR6468636_C627_CDS_0013	7096	6773	-	hypothetical protein	unknown function	36	transcription regulation	transcriptional regulator	envhog_protein1126272
SRR6468636_C627	SRR6468636_C627_CDS_0014	7734	7096	-	hypothetical protein	unknown function	351	transcription regulation	RNA polymerase sigma factor	envhog_protein1161363
SRR6468636_C627	SRR6468636_C627_CDS_0016	9815	7902	-	tail length tape measure protein	tail	1068	tail	tail length tape measure protein	envhog_protein1022683
SRR6468636_C627	SRR6468636_C627_CDS_0017	10742	9897	-	major head protein	head and packaging	422	head and packaging	major head protein	protein114287
SRR6468636_C627	SRR6468636_C627_CDS_0018	11204	10767	-	hypothetical protein	unknown function	2303	head and packaging	head scaffolding protein	envhog_protein1915083
SRR6468636_C629	SRR6468636_C629_CDS_0001	835	2	-	Reverse transcriptase	DNA, RNA and nucleotide metabolism	1423	DNA, RNA and nucleotide metabolism	Reverse transcriptase	dgr_protein215
SRR6468636_C629	SRR6468636_C629_CDS_0005	1697	1269	-	hypothetical protein	unknown function	3206	DNA, RNA and nucleotide metabolism	Avd protein of DGR	envhog_protein2184483
SRR6468636_C629	SRR6468636_C629_CDS_0006	2897	1749	-	hypothetical protein	unknown function	1220	head and packaging	head protein	envhog_protein1643278
SRR6468636_C629	SRR6468636_C629_CDS_0008	5647	3398	-	hypothetical protein	unknown function	10359	tail	minor tail protein	envhog_protein811109
SRR6468636_C629	SRR6468636_C629_CDS_0009	6043	5660	-	hypothetical protein	unknown function	6616	tail	tail protein	envhog_protein1050621
SRR6468636_C629	SRR6468636_C629_CDS_0010	10198	6056	-	hypothetical protein	unknown function	1535	tail	tail length tape measure protein	envhog_protein1863638_1
SRR6468636_C629	SRR6468636_C629_CDS_0012	10990	10646	-	hypothetical protein	unknown function	2115	tail	tail protein	envhog_protein351860
SRR6468636_C629	SRR6468636_C629_CDS_0013	11457	11023	-	major tail protein	tail	158	tail	major tail protein	envhog_protein83022
SRR6468636_C629	SRR6468636_C629_CDS_0014	11865	11464	-	hypothetical protein	unknown function	78	connector	tail terminator	envhog_protein802587
SRR6468636_C629	SRR6468636_C629_CDS_0015	12383	11862	-	hypothetical protein	unknown function	5	connector	tail completion or Neck1 protein	protein299444
SRR6468636_C629	SRR6468636_C629_CDS_0016	12754	12380	-	hypothetical protein	unknown function	25	connector	head closure Hc1	envhog_protein1428339
SRR6468636_C629	SRR6468636_C629_CDS_0017	13080	12751	-	hypothetical protein	unknown function	132	connector	head-tail adaptor	envhog_protein851072
SRR6468636_C629	SRR6468636_C629_CDS_0018	14148	13102	-	major head protein	head and packaging	1328	head and packaging	major head protein	envhog_protein442876
SRR6468636_C629	SRR6468636_C629_CDS_0019	14767	14171	-	hypothetical protein	unknown function	172	head and packaging	head scaffolding protein	envhog_protein1883223
SRR6468636_C629	SRR6468636_C629_CDS_0022	15896	15063	-	portal protein	head and packaging	64	head and packaging	portal protein	envhog_protein2175578
SRR6468636_C638	SRR6468636_C638_CDS_0003	1016	357	-	DnaC-like helicase loader	DNA, RNA and nucleotide metabolism	3277	DNA, RNA and nucleotide metabolism	DnaC-like helicase loader	envhog_protein1277575
SRR6468636_C638	SRR6468636_C638_CDS_0004	1785	949	-	replication initiation protein	DNA, RNA and nucleotide metabolism	19658	DNA, RNA and nucleotide metabolism	replication initiation protein	envhog_protein269088
SRR6468636_C638	SRR6468636_C638_CDS_0006	3383	2232	-	DNA helicase	DNA, RNA and nucleotide metabolism	16	DNA, RNA and nucleotide metabolism	DNA helicase	protein401734
SRR6468636_C638	SRR6468636_C638_CDS_0008	4503	4090	-	NinB/ Orf homologous recombination mediator	DNA, RNA and nucleotide metabolism	72	DNA, RNA and nucleotide metabolism	NinB/ Orf homologous recombination mediator	envhog_protein203237
SRR6468636_C638	SRR6468636_C638_CDS_0010	5691	4948	-	hypothetical protein	unknown function	69	DNA, RNA and nucleotide metabolism	exonuclease	envhog_protein1872355
SRR6468636_C638	SRR6468636_C638_CDS_0011	6613	5675	-	Sak4-like ssDNA annealing protein	DNA, RNA and nucleotide metabolism	124	DNA, RNA and nucleotide metabolism	Sak4-like ssDNA annealing protein	envhog_protein249993
SRR6468636_C646	SRR6468636_C646_CDS_0001	1	1062	+	hypothetical protein	unknown function	5939	tail	tail protein	efam_protein381300
SRR6468636_C646	SRR6468636_C646_CDS_0002	1117	2238	+	hypothetical protein	unknown function	5939	tail	tail protein	efam_protein66655
SRR6468636_C646	SRR6468636_C646_CDS_0003	2255	2749	+	tail fiber assembly protein	tail	8716	tail	tail fiber protein	envhog_protein1963541
SRR6468636_C646	SRR6468636_C646_CDS_0008	4963	3926	-	hypothetical protein	unknown function	6572	other	ADP-ribosylglycohydrolase	envhog_protein904671
SRR6468636_C653	SRR6468636_C653_CDS_0003	424	1710	+	integrase	integration and excision	1	integration and excision	integrase	envhog_protein1840324
SRR6468636_C653	SRR6468636_C653_CDS_0005	3784	3008	-	DnaC-like helicase loader	DNA, RNA and nucleotide metabolism	50	DNA, RNA and nucleotide metabolism	DnaC-like helicase loader	protein699567
SRR6468636_C653	SRR6468636_C653_CDS_0006	5428	3806	-	transposase	integration and excision	1157	integration and excision	transposase	envhog_protein1025298
SRR6468636_C719	SRR6468636_C719_CDS_0002	122	694	+	hypothetical protein	unknown function	6401	DNA, RNA and nucleotide metabolism	DNA binding protein	envhog_protein1583891
SRR6468636_C719	SRR6468636_C719_CDS_0005	2629	1403	-	hypothetical protein	unknown function	2825	DNA, RNA and nucleotide metabolism	polymerase	envhog_protein59010
SRR6468636_C719	SRR6468636_C719_CDS_0006	2954	3613	+	hypothetical protein	unknown function	6401	DNA, RNA and nucleotide metabolism	DNA binding protein	envhog_protein1583891
SRR6468636_C719	SRR6468636_C719_CDS_0008	4158	6113	+	hypothetical protein	unknown function	168	DNA, RNA and nucleotide metabolism	clamp loader of DNA polymerase	protein601
SRR6468636_C719	SRR6468636_C719_CDS_0010	6295	8052	+	hypothetical protein	unknown function	defensefinder	moron, auxiliary metabolic gene and host takeover	DefenseFinder protein	PrrC_1254
SRR6468636_C719	SRR6468636_C719_CDS_0012	8593	9870	+	hypothetical protein	unknown function	defensefinder	moron, auxiliary metabolic gene and host takeover	DefenseFinder protein	RM_1255
SRR6468636_C719	SRR6468636_C719_CDS_0014	10333	13347	+	hypothetical protein	unknown function	defensefinder	moron, auxiliary metabolic gene and host takeover	DefenseFinder protein	RM_1257
SRR6468636_C808	SRR6468636_C808_CDS_0002	2329	269	-	hypothetical protein	unknown function	vfdb	moron, auxiliary metabolic gene and host takeover	VFDB virulence factor protein	VFG031041
SRR6468636_C808	SRR6468636_C808_CDS_0003	4455	2326	-	ABC transporter	moron, auxiliary metabolic gene and host takeover	293	moron, auxiliary metabolic gene and host takeover	ABC transporter	envhog_protein2182452
SRR6468636_C808	SRR6468636_C808_CDS_0004	5335	4424	-	hypothetical protein	unknown function	8468	other	HAD-superfamily hydrolase	efam_protein234089
SRR6468636_C814	SRR6468636_C814_CDS_0010	3627	2590	-	endolysin	lysis	1794	lysis	amidase	protein396980
SRR6468636_C814	SRR6468636_C814_CDS_0015	5447	4794	-	hypothetical protein	unknown function	1220	head and packaging	head protein	envhog_protein1907454
SRR6468636_C814	SRR6468636_C814_CDS_0017	7030	5894	-	Reverse transcriptase	DNA, RNA and nucleotide metabolism	1423	DNA, RNA and nucleotide metabolism	Reverse transcriptase	dgr_protein5663
SRR6468636_C814	SRR6468636_C814_CDS_0022	8204	7668	-	hypothetical protein	unknown function	3206	DNA, RNA and nucleotide metabolism	Avd protein of DGR	envhog_protein907879
SRR6468636_C814	SRR6468636_C814_CDS_0023	10120	8294	-	hypothetical protein	unknown function	5302	tail	tail protein	envhog_protein2115802
SRR6468636_C814	SRR6468636_C814_CDS_0024	10958	10134	-	tail fiber protein	tail	27381	tail	tail fiber protein	envhog_protein1589221
SRR6468636_C814	SRR6468636_C814_CDS_0025	11708	10971	-	tail protein	tail	14404	tail	baseplate protein	envhog_protein1434708
SRR6468636_C814	SRR6468636_C814_CDS_0026	12783	11701	-	baseplate wedge subunit	tail	6	tail	baseplate wedge subunit	protein238868
SRR6468636_C814	SRR6468636_C814_CDS_0027	13072	12851	-	baseplate wedge subunit	tail	43	tail	baseplate wedge subunit	envhog_protein1068476
SRR6468636_C814	SRR6468636_C814_CDS_0028	13567	13172	-	tail protein	tail	76	tail	tail protein	protein122342
SRR6468636_C814	SRR6468636_C814_CDS_0029	14083	13580	-	hypothetical protein	unknown function	11	tail	baseplate spike	protein318533
SRR6468636_C814	SRR6468636_C814_CDS_0030	15136	14105	-	tail protein	tail	52	tail	tail protein	protein725169
SRR6468636_C814	SRR6468636_C814_CDS_0031	15352	15140	-	baseplate hub	tail	46	tail	baseplate hub	protein723556
SRR6468636_C814	SRR6468636_C814_CDS_0032	18259	15356	-	tail length tape measure protein	tail	30543	tail	tail length tape measure protein	envhog_protein721148_1
SRR6468636_C814	SRR6468636_C814_CDS_0034	18844	18491	-	tail assembly chaperone	tail	3140	tail	tail assembly chaperone	protein399667
SRR6468636_C814	SRR6468636_C814_CDS_0035	19392	18868	-	head closure	connector	55	connector	head closure	protein854987
SRR6468636_C814	SRR6468636_C814_CDS_0036	20909	19398	-	hypothetical protein	unknown function	23	tail	tail sheath	protein621997
SRR6468636_C814	SRR6468636_C814_CDS_0038	21660	21196	-	virion structural protein	head and packaging	2581	head and packaging	virion structural protein	envhog_protein1927420
SRR6468636_C814	SRR6468636_C814_CDS_0039	22316	21657	-	hypothetical protein	unknown function	27	connector	tail completion or Neck1 protein	protein484705
SRR6468636_C814	SRR6468636_C814_CDS_0040	22546	22313	-	minor tail protein	tail	2551	tail	minor tail protein	envhog_protein378623
SRR6468636_C814	SRR6468636_C814_CDS_0042	23322	22951	-	head decoration	head and packaging	122	head and packaging	head decoration	envhog_protein354593
SRR6468636_C814	SRR6468636_C814_CDS_0043	24895	23345	-	major head and protease protein	head and packaging	133	head and packaging	head maturation protease	protein447471
SRR6468636_C814	SRR6468636_C814_CDS_0044	25467	24901	-	major head and protease protein	head and packaging	80	head and packaging	head maturation protease	protein772059
SRR6468636_C814	SRR6468636_C814_CDS_0045	27058	25460	-	portal protein	head and packaging	21	head and packaging	portal protein	protein596813
SRR6468636_C814	SRR6468636_C814_CDS_0046	27287	27063	-	head-tail adaptor	connector	118	connector	head-tail adaptor	protein386566
SRR6468636_C814	SRR6468636_C814_CDS_0047	29147	27291	-	terminase large subunit	head and packaging	15	head and packaging	terminase large subunit	protein344813
SRR6468636_C814	SRR6468636_C814_CDS_0048	29733	29131	-	terminase small subunit	head and packaging	57	head and packaging	terminase small subunit	protein778585
SRR6468636_C814	SRR6468636_C814_CDS_0049	31104	29764	-	DNA methyltransferase	other	498	other	DNA methyltransferase	protein484204
SRR6468636_C814	SRR6468636_C814_CDS_0052	32084	31638	-	hypothetical protein	unknown function	36	transcription regulation	transcriptional regulator	envhog_protein458324
SRR6468636_C814	SRR6468636_C814_CDS_0055	32862	32524	-	endonuclease	DNA, RNA and nucleotide metabolism	93	DNA, RNA and nucleotide metabolism	endonuclease	envhog_protein640521
SRR6468636_C814	SRR6468636_C814_CDS_0057	33917	33045	-	hypothetical protein	unknown function	28876	other	metal-dependent phosphohydrolase	envhog_protein1348403
SRR6468636_C814	SRR6468636_C814_CDS_0058	34323	33829	-	hypothetical protein	unknown function	1249	other	acetyltransferase	envhog_protein1140446
SRR6468636_C814	SRR6468636_C814_CDS_0062	37926	35245	-	DNA primase/helicase	DNA, RNA and nucleotide metabolism	8841	DNA, RNA and nucleotide metabolism	DNA primase/helicase	protein141450
SRR6468636_C814	SRR6468636_C814_CDS_0063	38950	38018	-	hypothetical protein	unknown function	15004	DNA, RNA and nucleotide metabolism	single strand DNA binding protein	efam_protein151397
SRR6468636_C814	SRR6468636_C814_CDS_0065	39839	39423	-	hypothetical protein	unknown function	3377	DNA, RNA and nucleotide metabolism	HNH endonuclease	envhog_protein991588
SRR6468636_C814	SRR6468636_C814_CDS_0069	41774	40440	-	DNA helicase	DNA, RNA and nucleotide metabolism	62	DNA, RNA and nucleotide metabolism	DNA helicase	protein120460
SRR6468636_C814	SRR6468636_C814_CDS_0071	42856	41876	-	nucleoside 2-deoxyribosyltransferase	DNA, RNA and nucleotide metabolism	355	DNA, RNA and nucleotide metabolism	nucleoside 2-deoxyribosyltransferase	envhog_protein1394169
SRR6468636_C814	SRR6468636_C814_CDS_0073	43654	43280	-	hypothetical protein	unknown function	62	DNA, RNA and nucleotide metabolism	DNA helicase	envhog_protein1248161
SRR6468636_C814	SRR6468636_C814_CDS_0074	44451	43651	-	hypothetical protein	unknown function	2013	tail	lytic tail protein	envhog_protein619649
SRR6468636_C814	SRR6468636_C814_CDS_0079	45139	45627	+	transcriptional repressor	transcription regulation	2328	transcription regulation	transcriptional repressor	envhog_protein670795
SRR6468636_C814	SRR6468636_C814_CDS_0082	46145	47848	+	integrase	integration and excision	95	integration and excision	integrase	protein804997
SRR6468636_C814	SRR6468636_C814_CDS_0086	49377	48847	-	hypothetical protein	unknown function	1740	transcription regulation	RNA polymerase sigma factor	envhog_protein680176
SRR6468636_C814	SRR6468636_C814_CDS_0087	49802	49374	-	hypothetical protein	unknown function	3910	transcription regulation	transcriptional regulator	envhog_protein1332531
SRR6468636_C837	SRR6468636_C837_CDS_0004	717	1166	+	hypothetical protein	unknown function	581	head and packaging	minor head protein	envhog_protein947728
SRR6468636_C837	SRR6468636_C837_CDS_0007	3424	1757	-	integrase	integration and excision	1	integration and excision	integrase	envhog_protein1596362
SRR6468636_C837	SRR6468636_C837_CDS_0011	4307	5359	+	RecE-like recombination exonuclease	DNA, RNA and nucleotide metabolism	434	DNA, RNA and nucleotide metabolism	RecE-like recombination exonuclease	envhog_protein546299
SRR6468636_C837	SRR6468636_C837_CDS_0012	5451	7670	+	exonuclease V	DNA, RNA and nucleotide metabolism	4412	DNA, RNA and nucleotide metabolism	exonuclease V	envhog_protein1219214
SRR6468636_C837	SRR6468636_C837_CDS_0013	7738	8799	+	hypothetical protein	unknown function	155	DNA, RNA and nucleotide metabolism	Erf-like ssDNA annealing protein	envhog_protein242508
SRR6468636_C837	SRR6468636_C837_CDS_0014	8882	10534	+	DNA primase	DNA, RNA and nucleotide metabolism	47	DNA, RNA and nucleotide metabolism	DNA primase	envhog_protein568723
SRR6468636_C837	SRR6468636_C837_CDS_0017	11710	12258	+	hypothetical protein	unknown function	947	DNA, RNA and nucleotide metabolism	DNA polymerase processivity factor	envhog_protein1059778
SRR6468636_C837	SRR6468636_C837_CDS_0020	15226	13100	-	helicase	DNA, RNA and nucleotide metabolism	24008	DNA, RNA and nucleotide metabolism	helicase	envhog_protein297176_1
SRR6468636_C837	SRR6468636_C837_CDS_0025	17634	16987	-	hypothetical protein	unknown function	netflax		hypothetical protein	WP_156797325.1
SRR6468636_C837	SRR6468636_C837_CDS_0026	18731	17631	-	hypothetical protein	unknown function	defensefinder	moron, auxiliary metabolic gene and host takeover	DefenseFinder protein	MADS_1053
SRR6468636_C837	SRR6468636_C837_CDS_0037	23231	22392	-	hypothetical protein	unknown function	15004	DNA, RNA and nucleotide metabolism	single strand DNA binding protein	efam_protein151397
SRR6468636_C837	SRR6468636_C837_CDS_0038	24337	23258	-	hypothetical protein	unknown function	1	integration and excision	integrase	efam_protein64
SRR6468636_C837	SRR6468636_C837_CDS_0040	25669	25256	-	hypothetical protein	unknown function	44	DNA, RNA and nucleotide metabolism	single strand DNA binding protein	envhog_protein1886991
SRR6468636_C837	SRR6468636_C837_CDS_0047	28600	27998	-	RNA polymerase sigma factor	transcription regulation	351	transcription regulation	RNA polymerase sigma factor	envhog_protein575734
SRR6468636_C837	SRR6468636_C837_CDS_0051	29596	31035	+	hypothetical protein	unknown function	296	integration and excision	DNA transposition protein	envhog_protein112692
SRR6468636_C837	SRR6468636_C837_CDS_0055	32690	33445	+	hypothetical protein	unknown function	19394	tail	tail fiber protein	envhog_protein152605
SRR6468636_C837	SRR6468636_C837_CDS_0057	34024	34809	+	hypothetical protein	unknown function	293	moron, auxiliary metabolic gene and host takeover	ABC transporter	envhog_protein1466137
SRR6468636_C869	SRR6468636_C869_CDS_0001	1140	1	-	hypothetical protein	unknown function	vfdb	moron, auxiliary metabolic gene and host takeover	VFDB virulence factor protein	VFG039695
SRR6468636_C869	SRR6468636_C869_CDS_0002	1589	1170	-	hypothetical protein	unknown function	95	integration and excision	integrase	protein805238
SRR6468636_C869	SRR6468636_C869_CDS_0003	2452	1586	-	hypothetical protein	unknown function	95	integration and excision	integrase	envhog_protein1463040
SRR6468636_C869	SRR6468636_C869_CDS_0004	2910	2473	-	hypothetical protein	unknown function	95	integration and excision	integrase	envhog_protein1463040
SRR6468636_C869	SRR6468636_C869_CDS_0006	5072	3666	-	integrase	integration and excision	95	integration and excision	integrase	envhog_protein1463040
SRR6468636_C887	SRR6468636_C887_CDS_0001	386	3	-	tail protein	tail	372	tail	tail protein	envhog_protein247054
SRR6468636_C887	SRR6468636_C887_CDS_0002	1061	402	-	hypothetical protein	unknown function	10693	moron, auxiliary metabolic gene and host takeover	host range and adsorption protein	envhog_protein1599698
SRR6468636_C887	SRR6468636_C887_CDS_0003	2887	1175	-	internal virion protein	head and packaging	511	head and packaging	internal virion protein	envhog_protein1648302
SRR6468636_C887	SRR6468636_C887_CDS_0006	4567	3560	-	major head protein	head and packaging	1357	head and packaging	major head protein	protein245728
SRR6468636_C887	SRR6468636_C887_CDS_0007	5183	4587	-	hypothetical protein	unknown function	1357	head and packaging	major head protein	envhog_protein225435
SRR6468636_C887	SRR6468636_C887_CDS_0010	7208	5517	-	portal protein	head and packaging	156	head and packaging	portal protein	envhog_protein1120292
SRR6468636_C887	SRR6468636_C887_CDS_0011	7851	7225	-	hypothetical protein	unknown function	2	head and packaging	terminase large subunit	protein420766
SRR6468636_C896	SRR6468636_C896_CDS_0003	478	1422	+	hypothetical protein	unknown function	3300	integration and excision	transposase	envhog_protein478085
SRR6468636_C896	SRR6468636_C896_CDS_0004	1565	2434	+	hypothetical protein	unknown function	33290	DNA, RNA and nucleotide metabolism	ParB-like partition nuclease	envhog_protein1787563
SRR6468636_C896	SRR6468636_C896_CDS_0005	2472	3281	+	hypothetical protein	unknown function	729	other	cold shock protein	envhog_protein842785
SRR6468636_C896	SRR6468636_C896_CDS_0006	3301	4515	+	hypothetical protein	unknown function	10183	other	DNA methyltransferase	envhog_protein778802_1
SRR6468636_C896	SRR6468636_C896_CDS_0013	6210	6404	+	excisionase and transcriptional regulator	integration and excision	66	integration and excision	excisionase and transcriptional regulator	envhog_protein1226929
SRR6468636_C896	SRR6468636_C896_CDS_0014	6452	9130	+	hypothetical protein	unknown function	defensefinder	moron, auxiliary metabolic gene and host takeover	DefenseFinder protein	PrrC_1254
SRR6468636_C896	SRR6468636_C896_CDS_0015	9124	10371	+	hypothetical protein	unknown function	6380	other	DNA methyltransferase	envhog_protein1673563
SRR6468636_C896	SRR6468636_C896_CDS_0016	10387	13566	+	hypothetical protein	unknown function	defensefinder	moron, auxiliary metabolic gene and host takeover	DefenseFinder protein	RM_1257
SRR6468636_C938	SRR6468636_C938_CDS_0003	804	397	-	hypothetical protein	unknown function	1	integration and excision	integrase	envhog_protein956959
SRR6468636_C938	SRR6468636_C938_CDS_0008	1636	2817	+	hypothetical protein	unknown function	581	head and packaging	minor head protein	protein127334
SRR6468636_C938	SRR6468636_C938_CDS_0011	3173	3769	+	head scaffolding protein	head and packaging	194	head and packaging	head scaffolding protein	envhog_protein2093643
SRR6468636_C938	SRR6468636_C938_CDS_0012	3788	4255	+	hypothetical protein	unknown function	37549	head and packaging	virion structural protein	protein306835_1
SRR6468636_C938	SRR6468636_C938_CDS_0023	8146	8736	+	hypothetical protein	unknown function	6641	other	secreted protein	envhog_protein1445339
SRR6468636_C938	SRR6468636_C938_CDS_0024	8760	9287	+	hypothetical protein	unknown function	3707	moron, auxiliary metabolic gene and host takeover	membrane-flanked domain	envhog_protein2190645
SRR6468636_C938	SRR6468636_C938_CDS_0026	10309	9461	-	hypothetical protein	unknown function	10089	moron, auxiliary metabolic gene and host takeover	DarB-like antirestriction	envhog_protein1280413_2
SRR6468636_C938	SRR6468636_C938_CDS_0027	11968	10379	-	DarB-like antirestriction	moron, auxiliary metabolic gene and host takeover	10089	moron, auxiliary metabolic gene and host takeover	DarB-like antirestriction	envhog_protein1280413_2
SRR6468636_C938	SRR6468636_C938_CDS_0028	12366	12052	-	hypothetical protein	unknown function	defensefinder	moron, auxiliary metabolic gene and host takeover	DefenseFinder protein	PfiAT_1245
SRR6468636_C938	SRR6468636_C938_CDS_0029	12682	12347	-	hypothetical protein	unknown function	2268	moron, auxiliary metabolic gene and host takeover	antitoxin from a toxin-antitoxin system	envhog_protein133785
SRR6468636_C938	SRR6468636_C938_CDS_0030	14313	12730	-	hypothetical protein	unknown function	1794	lysis	amidase	envhog_protein504289
SRR6468636_C938	SRR6468636_C938_CDS_0032	16311	14569	-	tail protein	tail	25111	tail	tail protein	envhog_protein573939
SRR6468636_C961	SRR6468636_C961_CDS_0001	3	425	+	amidase	lysis	822	lysis	amidase	envhog_protein238288
SRR6468636_C961	SRR6468636_C961_CDS_0005	1281	4208	+	hypothetical protein	unknown function	defensefinder	moron, auxiliary metabolic gene and host takeover	DefenseFinder protein	RM_1257
SRR6468636_C961	SRR6468636_C961_CDS_0006	4225	5769	+	hypothetical protein	unknown function	defensefinder	moron, auxiliary metabolic gene and host takeover	DefenseFinder protein	PrrC_1254
SRR6468636_C961	SRR6468636_C961_CDS_0007	5790	7898	+	hypothetical protein	unknown function	defensefinder	moron, auxiliary metabolic gene and host takeover	DefenseFinder protein	SspBCDE_1481
SRR6468636_C961	SRR6468636_C961_CDS_0008	7904	9319	+	hypothetical protein	unknown function	577	moron, auxiliary metabolic gene and host takeover	Doc-like toxin	envhog_protein549592
SRR6468636_C961	SRR6468636_C961_CDS_0009	9368	10588	+	hypothetical protein	unknown function	6380	other	DNA methyltransferase	envhog_protein1673563
SRR6468636_C961	SRR6468636_C961_CDS_0013	11125	11754	+	hypothetical protein	unknown function	defensefinder	moron, auxiliary metabolic gene and host takeover	DefenseFinder protein	RM_1255
SRR6468636_C961	SRR6468636_C961_CDS_0014	12988	11747	-	hypothetical protein	unknown function	defensefinder	moron, auxiliary metabolic gene and host takeover	DefenseFinder protein	RM_1255
SRR6468636_C961	SRR6468636_C961_CDS_0015	13048	13977	+	integrase	integration and excision	1	integration and excision	integrase	envhog_protein1552116
SRR6468636_C961	SRR6468636_C961_CDS_0017	15335	14265	-	hypothetical protein	unknown function	47	DNA, RNA and nucleotide metabolism	DNA primase	envhog_protein1224391
SRR6468636_C961	SRR6468636_C961_CDS_0019	16825	15431	-	DNA helicase	DNA, RNA and nucleotide metabolism	2373	DNA, RNA and nucleotide metabolism	DNA helicase	envhog_protein384493
SRR6468636_C961	SRR6468636_C961_CDS_0020	17205	16837	-	hypothetical protein	unknown function	15534	DNA, RNA and nucleotide metabolism	HTH DNA binding protein	envhog_protein1239227
SRR6468636_C961	SRR6468636_C961_CDS_0022	18979	18263	-	integrase	integration and excision	1	integration and excision	integrase	envhog_protein1708744
SRR6468636_C961	SRR6468636_C961_CDS_0024	19620	19081	-	hypothetical protein	unknown function	1631	integration and excision	transposase	protein292487
SRR6468636_C963	SRR6468636_C963_CDS_0005	1996	2910	+	hypothetical protein	unknown function	253	DNA, RNA and nucleotide metabolism	Mu Gam-like end protection	envhog_protein1213619
SRR6468636_C963	SRR6468636_C963_CDS_0006	2903	3337	+	hypothetical protein	unknown function	463	transcription regulation	anti-repressor	envhog_protein1166367
SRR6468636_C963	SRR6468636_C963_CDS_0011	4093	6900	+	tail length tape measure protein	tail	1535	tail	tail length tape measure protein	envhog_protein45398
SRR6468636_C965	SRR6468636_C965_CDS_0002	178	1518	+	ABC transporter	moron, auxiliary metabolic gene and host takeover	2392	moron, auxiliary metabolic gene and host takeover	ABC transporter	protein675278
SRR6468636_C965	SRR6468636_C965_CDS_0003	1511	3247	+	ABC transporter	moron, auxiliary metabolic gene and host takeover	2392	moron, auxiliary metabolic gene and host takeover	ABC transporter	protein675270
SRR6468636_C965	SRR6468636_C965_CDS_0006	4976	5779	+	ABC transporter	moron, auxiliary metabolic gene and host takeover	293	moron, auxiliary metabolic gene and host takeover	ABC transporter	envhog_protein1979087
SRR6468636_C965	SRR6468636_C965_CDS_0007	5752	6480	+	ABC transporter	moron, auxiliary metabolic gene and host takeover	293	moron, auxiliary metabolic gene and host takeover	ABC transporter	envhog_protein2197574
SRR6468636_C997	SRR6468636_C997_CDS_0001	247	1431	+	hypothetical protein	unknown function	10300	transcription regulation	transcriptional regulator	envhog_protein784908
SRR6468636_C997	SRR6468636_C997_CDS_0002	1434	1946	+	nitroreductase	other	18935	other	nitroreductase	envhog_protein1057097
SRR6468636_C997	SRR6468636_C997_CDS_0004	2973	2170	-	hydrolase	other	4901	other	hydrolase	envhog_protein817576
SRR6468636_C997	SRR6468636_C997_CDS_0005	3558	2980	-	hypothetical protein	unknown function	12082	head and packaging	portal protein	envhog_protein1206135
SRR6468636_C997	SRR6468636_C997_CDS_0009	4582	5691	+	head maturation protease	head and packaging	595	head and packaging	head maturation protease	protein126540
SRR6468636_C997	SRR6468636_C997_CDS_0012	6290	6907	+	head scaffolding protein	head and packaging	194	head and packaging	head scaffolding protein	protein60018
SRR6468636_C997	SRR6468636_C997_CDS_0013	6923	7540	+	major head protein	head and packaging	212	head and packaging	major head protein	protein833740
SRR6468636_C997	SRR6468636_C997_CDS_0020	10239	9046	-	integrase	integration and excision	1	integration and excision	integrase	protein364789
SRR6468636_C1001	SRR6468636_C1001_CDS_0001	333	46	-	endonuclease	DNA, RNA and nucleotide metabolism	93	DNA, RNA and nucleotide metabolism	endonuclease	protein704313
SRR6468636_C1001	SRR6468636_C1001_CDS_0002	2694	460	-	DNA helicase	DNA, RNA and nucleotide metabolism	1883	DNA, RNA and nucleotide metabolism	DNA helicase	envhog_protein1848413
SRR6468636_C1001	SRR6468636_C1001_CDS_0003	3104	2685	-	nucleoside 2-deoxyribosyltransferase	DNA, RNA and nucleotide metabolism	355	DNA, RNA and nucleotide metabolism	nucleoside 2-deoxyribosyltransferase	envhog_protein686815
SRR6468636_C1001	SRR6468636_C1001_CDS_0007	3938	4186	+	transcriptional repressor	transcription regulation	1373	transcription regulation	transcriptional regulator	envhog_protein825542
SRR6468636_C1001	SRR6468636_C1001_CDS_0010	4948	6108	+	exonuclease	DNA, RNA and nucleotide metabolism	69	DNA, RNA and nucleotide metabolism	exonuclease	protein856439
SRR6468636_C1001	SRR6468636_C1001_CDS_0011	6089	6652	+	Gp2.5-like ssDNA binding protein and ssDNA annealing protein	DNA, RNA and nucleotide metabolism	112	DNA, RNA and nucleotide metabolism	Gp2.5-like ssDNA binding protein and ssDNA annealing protein	protein656705
SRR6468636_C1001	SRR6468636_C1001_CDS_0013	6962	8554	+	DNA polymerase	DNA, RNA and nucleotide metabolism	17	DNA, RNA and nucleotide metabolism	DNA polymerase	protein437120
SRR6468636_C1003	SRR6468636_C1003_CDS_0002	169	576	+	hypothetical protein	unknown function	3206	DNA, RNA and nucleotide metabolism	Avd protein of DGR	envhog_protein423499
SRR6468636_C1003	SRR6468636_C1003_CDS_0004	850	2046	+	Reverse transcriptase	DNA, RNA and nucleotide metabolism	1423	DNA, RNA and nucleotide metabolism	Reverse transcriptase	dgr_protein3106
SRR6468636_C1003	SRR6468636_C1003_CDS_0005	2117	2557	+	hypothetical protein	unknown function	1220	head and packaging	head protein	envhog_protein1907454
SRR6468636_C1003	SRR6468636_C1003_CDS_0007	2885	3169	+	holin	lysis	297	lysis	holin	protein250073
SRR6468636_C1003	SRR6468636_C1003_CDS_0008	3156	3860	+	hypothetical protein	unknown function	10051	lysis	endolysin	envhog_protein829046
SRR6468636_C1003	SRR6468636_C1003_CDS_0009	3718	4887	+	endolysin	lysis	291	lysis	endolysin	protein369903
SRR6468636_C1035	SRR6468636_C1035_CDS_0003	513	1322	+	replication initiation protein	DNA, RNA and nucleotide metabolism	4707	DNA, RNA and nucleotide metabolism	replication initiation protein	envhog_protein1155806
SRR6468636_C1035	SRR6468636_C1035_CDS_0004	1300	1968	+	hypothetical protein	unknown function	5708	DNA, RNA and nucleotide metabolism	DnaD-like helicase loader	envhog_protein610360
SRR6468636_C1035	SRR6468636_C1035_CDS_0008	2509	2970	+	Mu Gam-like end protection	DNA, RNA and nucleotide metabolism	253	DNA, RNA and nucleotide metabolism	Mu Gam-like end protection	envhog_protein1217843
SRR6468636_C1035	SRR6468636_C1035_CDS_0009	2976	3545	+	Erf-like ssDNA annealing protein	DNA, RNA and nucleotide metabolism	155	DNA, RNA and nucleotide metabolism	Erf-like ssDNA annealing protein	envhog_protein974660
SRR6468636_C1035	SRR6468636_C1035_CDS_0010	3547	4113	+	hypothetical protein	unknown function	72	DNA, RNA and nucleotide metabolism	NinB/ Orf homologous recombination mediator	envhog_protein497203
SRR6468636_C1035	SRR6468636_C1035_CDS_0013	4752	5039	+	hypothetical protein	unknown function	44	DNA, RNA and nucleotide metabolism	single strand DNA binding protein	envhog_protein2173534
SRR6468636_C1035	SRR6468636_C1035_CDS_0014	5036	5377	+	Holliday junction resolvase	DNA, RNA and nucleotide metabolism	190	DNA, RNA and nucleotide metabolism	Holliday junction resolvase	protein154746
SRR6468636_C1035	SRR6468636_C1035_CDS_0018	6275	7585	+	DNA methyltransferase	other	116	other	DNA methyltransferase	protein450710
SRR6468636_C1035	SRR6468636_C1035_CDS_0019	7604	7840	+	hypothetical protein	unknown function	2245	other	nucleoside triphosphate pyrophosphohydrolase	envhog_protein1993330
SRR6468636_C1035	SRR6468636_C1035_CDS_0020	7882	8199	+	hypothetical protein	unknown function	135	DNA, RNA and nucleotide metabolism	dUTPase	envhog_protein1710539
SRR6468636_C1035	SRR6468636_C1035_CDS_0021	8196	8498	+	hypothetical protein	unknown function	9298	other	radical SAM domain protein	envhog_protein850057
SRR6468636_C1035	SRR6468636_C1035_CDS_0025	8947	9357	+	terminase small subunit	head and packaging	309	head and packaging	terminase small subunit	protein219990
SRR6468636_C1035	SRR6468636_C1035_CDS_0026	9344	10519	+	terminase large subunit	head and packaging	10250	head and packaging	terminase large subunit	envhog_protein1504392
SRR6468636_C1040	SRR6468636_C1040_CDS_0001	559	218	-	hypothetical protein	unknown function	66	integration and excision	excisionase and transcriptional regulator	envhog_protein1525944
SRR6468636_C1040	SRR6468636_C1040_CDS_0008	3275	2340	-	hypothetical protein	unknown function	197	moron, auxiliary metabolic gene and host takeover	Zot-like toxin	envhog_protein1407284
SRR6468636_C1040	SRR6468636_C1040_CDS_0014	4709	4194	-	hypothetical protein	unknown function	20705	head and packaging	virion structural protein	envhog_protein1379515_2
SRR6468636_C1048	SRR6468636_C1048_CDS_0001	1775	42	-	ABC transporter	moron, auxiliary metabolic gene and host takeover	293	moron, auxiliary metabolic gene and host takeover	ABC transporter	envhog_protein1650410
SRR6468636_C1048	SRR6468636_C1048_CDS_0006	3287	4051	+	ParB-like partition protein	DNA, RNA and nucleotide metabolism	4715	DNA, RNA and nucleotide metabolism	ParB-like partition protein	envhog_protein1710762
SRR6468636_C1048	SRR6468636_C1048_CDS_0009	5025	5531	+	hypothetical protein	unknown function	31	tail	central tail fiber J	protein511241_2
SRR6468636_C1048	SRR6468636_C1048_CDS_0010	5583	6470	+	replication initiation protein	DNA, RNA and nucleotide metabolism	4707	DNA, RNA and nucleotide metabolism	replication initiation protein	envhog_protein54457
SRR6468636_C1048	SRR6468636_C1048_CDS_0011	6400	6879	+	hypothetical protein	unknown function	355	DNA, RNA and nucleotide metabolism	nucleoside 2-deoxyribosyltransferase	envhog_protein515870
SRR6468636_C1051	SRR6468636_C1051_CDS_0005	2209	1049	-	hypothetical protein	unknown function	defensefinder	moron, auxiliary metabolic gene and host takeover	DefenseFinder protein	Menshen_1099
SRR6468636_C1051	SRR6468636_C1051_CDS_0007	3924	2830	-	DNA methyltransferase	other	116	other	DNA methyltransferase	envhog_protein2177538
SRR6468636_C1051	SRR6468636_C1051_CDS_0008	4683	3949	-	hypothetical protein	unknown function	116	other	DNA methyltransferase	envhog_protein666126
SRR6468636_C1051	SRR6468636_C1051_CDS_0009	5866	4670	-	DNA methyltransferase	other	116	other	DNA methyltransferase	envhog_protein448716
SRR6468636_C1051	SRR6468636_C1051_CDS_0010	6090	5881	-	hypothetical protein	unknown function	3	transcription regulation	transcriptional repressor	protein415581
SRR6468636_C1051	SRR6468636_C1051_CDS_0011	6616	6140	-	endonuclease	DNA, RNA and nucleotide metabolism	13076	DNA, RNA and nucleotide metabolism	endonuclease	envhog_protein414306
SRR6468636_C1051	SRR6468636_C1051_CDS_0012	7490	6642	-	hypothetical protein	unknown function	8	transcription regulation	transcriptional regulator	protein583347
SRR6468636_C1080	SRR6468636_C1080_CDS_0001	2	895	+	hypothetical protein	unknown function	578	connector	head closure Hc3	envhog_protein874653
SRR6468636_C1080	SRR6468636_C1080_CDS_0007	3340	4461	+	hypothetical protein	unknown function	392	other	metal-dependent hydrolase	envhog_protein694898
SRR6468636_C1114	SRR6468636_C1114_CDS_0001	806	3	-	hypothetical protein	unknown function	910	tail	tail collar fiber protein	envhog_protein2103666
SRR6468636_C1114	SRR6468636_C1114_CDS_0002	1918	818	-	hypothetical protein	unknown function	3639	tail	minor tail protein	envhog_protein1441074
SRR6468636_C1114	SRR6468636_C1114_CDS_0004	4264	2324	-	virion structural protein	head and packaging	12312	head and packaging	virion structural protein	envhog_protein515113
SRR6468636_C1114	SRR6468636_C1114_CDS_0005	4968	4243	-	distal tail protein Dit	tail	202	tail	distal tail protein Dit	envhog_protein1200235
SRR6468636_C1114	SRR6468636_C1114_CDS_0006	7525	4970	-	hypothetical protein	unknown function	58	tail	tail length tape measure protein	protein15105
SRR6468636_C1114	SRR6468636_C1114_CDS_0009	8851	8213	-	major tail protein	tail	88	tail	major tail protein	envhog_protein705456
SRR6468636_C1114	SRR6468636_C1114_CDS_0012	9525	9190	-	hypothetical protein	unknown function	5	connector	tail completion or Neck1 protein	envhog_protein2094159
SRR6468636_C1114	SRR6468636_C1114_CDS_0013	9871	9557	-	head-tail adaptor	connector	1951	connector	head-tail adaptor	envhog_protein1921295
SRR6468636_C1114	SRR6468636_C1114_CDS_0014	10191	9868	-	neck protein	connector	5223	connector	neck protein	protein118722
SRR6468636_C1114	SRR6468636_C1114_CDS_0015	11449	10214	-	hypothetical protein	unknown function	10	head and packaging	major head protein	envhog_protein1883473
SRR6468636_C1114	SRR6468636_C1114_CDS_0016	12104	11454	-	head maturation protease	head and packaging	80	head and packaging	head maturation protease	protein771320
SRR6468636_C1114	SRR6468636_C1114_CDS_0017	13335	12085	-	portal protein	head and packaging	12	head and packaging	portal protein	protein260079
SRR6468636_C1114	SRR6468636_C1114_CDS_0018	15088	13370	-	terminase large subunit	head and packaging	9	head and packaging	terminase large subunit	protein578762
SRR6468636_C1114	SRR6468636_C1114_CDS_0019	15425	15081	-	hypothetical protein	unknown function	119	DNA, RNA and nucleotide metabolism	HNH endonuclease	envhog_protein1695318
SRR6468636_C1114	SRR6468636_C1114_CDS_0021	15990	15673	-	HNH endonuclease	DNA, RNA and nucleotide metabolism	119	DNA, RNA and nucleotide metabolism	HNH endonuclease	protein333914
SRR6468636_C1114	SRR6468636_C1114_CDS_0022	16554	16108	-	hypothetical protein	unknown function	36	transcription regulation	transcriptional regulator	protein647090
SRR6468636_C1114	SRR6468636_C1114_CDS_0023	17000	16563	-	dUTPase	DNA, RNA and nucleotide metabolism	135	DNA, RNA and nucleotide metabolism	dUTPase	protein327229
SRR6468636_C1114	SRR6468636_C1114_CDS_0025	17581	17177	-	single strand DNA binding protein	DNA, RNA and nucleotide metabolism	44	DNA, RNA and nucleotide metabolism	single strand DNA binding protein	envhog_protein808391
SRR6468636_C1114	SRR6468636_C1114_CDS_0028	19244	18042	-	integrase	integration and excision	1	integration and excision	integrase	protein364353
SRR6468636_C1114	SRR6468636_C1114_CDS_0030	20284	19961	-	nucleotide kinase	other	1689	other	nucleotide kinase	envhog_protein1740555
SRR6468636_C1114	SRR6468636_C1114_CDS_0036	22742	22305	-	hypothetical protein	unknown function	2562	DNA, RNA and nucleotide metabolism	replication initiation protein	envhog_protein2167222
SRR6468636_C1114	SRR6468636_C1114_CDS_0041	24333	24130	-	hypothetical protein	unknown function	3	transcription regulation	transcriptional repressor	protein413306
SRR6468636_C1114	SRR6468636_C1114_CDS_0042	24370	24738	+	transcriptional repressor	transcription regulation	2328	transcription regulation	transcriptional repressor	envhog_protein1628565
SRR6468636_C1114	SRR6468636_C1114_CDS_0043	24803	26386	+	integrase	integration and excision	95	integration and excision	integrase	envhog_protein1132573
SRR6468636_C1211	SRR6468636_C1211_CDS_0001	2	877	+	polymerase	DNA, RNA and nucleotide metabolism	2825	DNA, RNA and nucleotide metabolism	polymerase	envhog_protein620259
SRR6468636_C1211	SRR6468636_C1211_CDS_0005	1541	2218	+	metallo-phosphoesterase	other	1649	other	metallo-phosphoesterase	envhog_protein558131
SRR6468636_C1211	SRR6468636_C1211_CDS_0011	3781	4857	+	tRNA splicing ligase	DNA, RNA and nucleotide metabolism	1075	DNA, RNA and nucleotide metabolism	tRNA splicing ligase	protein725697
SRR6468636_C1211	SRR6468636_C1211_CDS_0013	5328	6245	+	ATPase	other	2376	other	ATPase	envhog_protein97161
SRR6468636_C1218	SRR6468636_C1218_CDS_0001	2	499	+	hypothetical protein	unknown function	7882	DNA, RNA and nucleotide metabolism	DnaD-like helicase loader	envhog_protein781823
SRR6468636_C1218	SRR6468636_C1218_CDS_0003	787	5520	+	hypothetical protein	unknown function	vfdb	moron, auxiliary metabolic gene and host takeover	VFDB virulence factor protein	VFG050211
SRR6468636_C1218	SRR6468636_C1218_CDS_0005	6054	7850	+	hypothetical protein	unknown function	vfdb	moron, auxiliary metabolic gene and host takeover	VFDB virulence factor protein	VFG040388
SRR6468636_C1218	SRR6468636_C1218_CDS_0007	8104	8970	+	hypothetical protein	unknown function	6121	head and packaging	virion structural protein	envhog_protein1646533_1
SRR6468636_C1218	SRR6468636_C1218_CDS_0011	9884	10282	+	site-specific recombination directionality factor RDF	integration and excision	478	integration and excision	site-specific recombination directionality factor RDF	protein277369
SRR6468636_C1218	SRR6468636_C1218_CDS_0014	11845	11579	-	RelE-like toxin	moron, auxiliary metabolic gene and host takeover	1213	moron, auxiliary metabolic gene and host takeover	RelE-like toxin	protein652822
SRR6468636_C1218	SRR6468636_C1218_CDS_0019	13159	15414	+	hypothetical protein	unknown function	2666	head and packaging	terminase large subunit	envhog_protein411961
SRR6468636_C1218	SRR6468636_C1218_CDS_0021	15685	17097	+	metallo-endopeptidase	other	25111	tail	tail protein	envhog_protein605178
SRR6468636_C1218	SRR6468636_C1218_CDS_0024	18256	18408	+	antitoxin from a toxin-antitoxin system	moron, auxiliary metabolic gene and host takeover
SRR6468636_C1227	SRR6468636_C1227_CDS_0001	2547	1	-	tail length tape measure protein	tail	58	tail	tail length tape measure protein	protein15220
SRR6468636_C1227	SRR6468636_C1227_CDS_0003	3850	2804	-	hypothetical protein	unknown function	13700	moron, auxiliary metabolic gene and host takeover	FtsK/SpoIIIE-like protein	envhog_protein670799
SRR6468636_C1227	SRR6468636_C1227_CDS_0004	5033	3795	-	hypothetical protein	unknown function	defensefinder	moron, auxiliary metabolic gene and host takeover	DefenseFinder protein	Rst_3HP_1404
SRR6468636_C1227	SRR6468636_C1227_CDS_0006	5725	5351	-	hypothetical protein	unknown function	4888	tail	tail assembly chaperone	protein851904
SRR6468636_C1227	SRR6468636_C1227_CDS_0007	6273	5746	-	major tail protein	tail	88	tail	major tail protein	protein150962
SRR6468636_C1292	SRR6468636_C1292_CDS_0001	2	1384	+	DNA polymerase	DNA, RNA and nucleotide metabolism	405	DNA, RNA and nucleotide metabolism	DNA polymerase	envhog_protein1907667
SRR6468636_C1292	SRR6468636_C1292_CDS_0002	1478	2458	+	phosphofructokinase	other	9896	other	phosphofructokinase	envhog_protein1859960
SRR6468636_C1292	SRR6468636_C1292_CDS_0004	5044	2858	-	DNA topoisomerase II	DNA, RNA and nucleotide metabolism	28877	DNA, RNA and nucleotide metabolism	DNA topoisomerase II	envhog_protein1815578
SRR6468636_C1311	SRR6468636_C1311_CDS_0008	1646	2581	+	hypothetical protein	unknown function	215	head and packaging	structural protein with Ig domain	envhog_protein588088
SRR6468636_C1311	SRR6468636_C1311_CDS_0013	4890	5486	+	endolysin	head and packaging	2860	head and packaging	endolysin	envhog_protein2043133
SRR6468636_C1311	SRR6468636_C1311_CDS_0014	5483	5929	+	protease	other	15610	other	protease	envhog_protein1211606
SRR6468636_C1311	SRR6468636_C1311_CDS_0015	5926	6969	+	DNA methyltransferase	other	15610	other	protease	envhog_protein1211606
SRR6468636_C1311	SRR6468636_C1311_CDS_0019	8084	9586	+	terminase large subunit	head and packaging	36964	head and packaging	terminase large subunit	envhog_protein1059035
SRR6468636_C1311	SRR6468636_C1311_CDS_0020	9583	11073	+	portal protein	head and packaging	3753	head and packaging	portal protein	envhog_protein971043
SRR6468636_C1311	SRR6468636_C1311_CDS_0021	11070	12584	+	head maturation protease	head and packaging	8158	head and packaging	head maturation protease	envhog_protein1744447
SRR6468636_C1311	SRR6468636_C1311_CDS_0022	12606	13076	+	hypothetical protein	unknown function	673	head and packaging	head scaffolding protein	envhog_protein1924075
SRR6468636_C1311	SRR6468636_C1311_CDS_0023	13090	14211	+	major head protein	head and packaging	3922	head and packaging	major head protein	envhog_protein1835007
SRR6468636_C1311	SRR6468636_C1311_CDS_0024	14308	14709	+	hypothetical protein	unknown function	3281	DNA, RNA and nucleotide metabolism	endonuclease VII	envhog_protein572791
SRR6468636_C1311	SRR6468636_C1311_CDS_0025	14739	15635	+	hypothetical protein	unknown function	4201	tail	tail fiber protein	envhog_protein1004539
SRR6468636_C1311	SRR6468636_C1311_CDS_0026	15653	16108	+	hypothetical protein	unknown function	161	connector	head closure Hc1	envhog_protein10590
SRR6468636_C1311	SRR6468636_C1311_CDS_0028	16558	22710	+	tail fiber protein	tail	23820	tail	tail fiber protein	envhog_protein1311774_1
SRR6468636_C1311	SRR6468636_C1311_CDS_0029	22713	24554	+	hypothetical protein	unknown function	8401	other	beta-propeller repeat protein	envhog_protein860460_1
SRR6468636_C1311	SRR6468636_C1311_CDS_0033	25738	26310	+	hypothetical protein	unknown function	26	connector	tail completion or Neck1 protein	envhog_protein1322894
SRR6468636_C1311	SRR6468636_C1311_CDS_0034	26294	27241	+	hypothetical protein	unknown function	9116	tail	tail protein	envhog_protein1940550
SRR6468636_C1311	SRR6468636_C1311_CDS_0035	27241	27945	+	hypothetical protein	unknown function	227	tail	tail sheath stabilizer	efam_protein252587
SRR6468636_C1311	SRR6468636_C1311_CDS_0036	28003	29769	+	hypothetical protein	unknown function	23	tail	tail sheath	envhog_protein1830809
SRR6468636_C1311	SRR6468636_C1311_CDS_0037	29780	30244	+	hypothetical protein	unknown function	4542	tail	tail tube protein	envhog_protein2087325
SRR6468636_C1311	SRR6468636_C1311_CDS_0038	30366	31127	+	hypothetical protein	unknown function	150	tail	baseplate hub	envhog_protein376686
SRR6468636_C1311	SRR6468636_C1311_CDS_0040	31274	33208	+	tail length tape measure protein	tail	1533	tail	tail length tape measure protein	envhog_protein653902
SRR6468636_C1311	SRR6468636_C1311_CDS_0041	33222	34139	+	hypothetical protein	unknown function	12050	head and packaging	virion structural protein	envhog_protein1598993
SRR6468636_C1311	SRR6468636_C1311_CDS_0042	34132	34422	+	baseplate wedge subunit	tail	7145	tail	baseplate wedge subunit	envhog_protein1779745
SRR6468636_C1311	SRR6468636_C1311_CDS_0043	34412	34903	+	hypothetical protein	unknown function	52	tail	tail protein	envhog_protein1361595
SRR6468636_C1311	SRR6468636_C1311_CDS_0044	34903	36807	+	hypothetical protein	unknown function	52	tail	tail protein	envhog_protein199553
SRR6468636_C1311	SRR6468636_C1311_CDS_0045	36810	37532	+	hypothetical protein	unknown function	37871	tail	baseplate protein	envhog_protein525966
SRR6468636_C1311	SRR6468636_C1311_CDS_0046	37532	37957	+	hypothetical protein	unknown function	43	tail	baseplate wedge subunit	envhog_protein1007759
SRR6468636_C1311	SRR6468636_C1311_CDS_0047	37959	39680	+	baseplate wedge subunit	tail	219	tail	baseplate wedge subunit	envhog_protein2064431
SRR6468636_C1311	SRR6468636_C1311_CDS_0048	39680	42142	+	hypothetical protein	unknown function	29022	head and packaging	virion structural protein	envhog_protein1033251_1
SRR6468636_C1311	SRR6468636_C1311_CDS_0049	42139	42678	+	hypothetical protein	unknown function	199	lysis	holin	envhog_protein881896
SRR6468636_C1311	SRR6468636_C1311_CDS_0050	42662	44017	+	hypothetical protein	unknown function	1800	tail	tail collar fiber protein	envhog_protein628836
SRR6468636_C1311	SRR6468636_C1311_CDS_0052	45007	46443	+	DnaB-like replicative helicase	DNA, RNA and nucleotide metabolism	19	DNA, RNA and nucleotide metabolism	DnaB-like replicative helicase	envhog_protein804375
SRR6468636_C1311	SRR6468636_C1311_CDS_0053	46446	46943	+	HNH endonuclease	DNA, RNA and nucleotide metabolism	59	DNA, RNA and nucleotide metabolism	HNH endonuclease	envhog_protein2009606
SRR6468636_C1311	SRR6468636_C1311_CDS_0055	47280	48089	+	DNA primase	DNA, RNA and nucleotide metabolism	6444	DNA, RNA and nucleotide metabolism	DNA primase	envhog_protein2134610
SRR6468636_C1311	SRR6468636_C1311_CDS_0058	49538	52279	+	DNA helicase	DNA, RNA and nucleotide metabolism	9690	DNA, RNA and nucleotide metabolism	DNA helicase	envhog_protein722591_1
SRR6468636_C1311	SRR6468636_C1311_CDS_0064	53624	54166	+	dUTPase	DNA, RNA and nucleotide metabolism	135	DNA, RNA and nucleotide metabolism	dUTPase	envhog_protein336260
SRR6468636_C1311	SRR6468636_C1311_CDS_0066	54337	55230	+	hypothetical protein	unknown function	12184	other	nucleotide pyrophosphohydrolase	envhog_protein1611274
SRR6468636_C1311	SRR6468636_C1311_CDS_0069	56350	57120	+	hypothetical protein	unknown function	5131	DNA, RNA and nucleotide metabolism	thymidylate synthase	envhog_protein1938465
SRR6468636_C1311	SRR6468636_C1311_CDS_0070	57175	59466	+	DNA polymerase	DNA, RNA and nucleotide metabolism	17	DNA, RNA and nucleotide metabolism	DNA polymerase	envhog_protein339204
SRR6468636_C1311	SRR6468636_C1311_CDS_0074	60621	61007	+	hypothetical protein	unknown function	3188	other	co-chaperonin GroES	envhog_protein2127536
SRR6468636_C1311	SRR6468636_C1311_CDS_0075	61044	61853	+	single strand DNA binding protein	DNA, RNA and nucleotide metabolism	1192	DNA, RNA and nucleotide metabolism	single strand DNA binding protein	envhog_protein408062
SRR6468636_C1311	SRR6468636_C1311_CDS_0076	61935	62462	+	HNH endonuclease	DNA, RNA and nucleotide metabolism	59	DNA, RNA and nucleotide metabolism	HNH endonuclease	envhog_protein638051
SRR6468636_C1311	SRR6468636_C1311_CDS_0077	62444	63571	+	UvsX-like recombinase	other	97	other	UvsX-like recombinase	envhog_protein298676
SRR6468636_C1311	SRR6468636_C1311_CDS_0078	63564	64436	+	exonuclease	DNA, RNA and nucleotide metabolism	107	DNA, RNA and nucleotide metabolism	exonuclease	envhog_protein1586031
SRR6468636_C1311	SRR6468636_C1311_CDS_0079	64429	65016	+	hypothetical protein	unknown function	2107	other	thymidylate kinase	envhog_protein1516362
SRR6468636_C1311	SRR6468636_C1311_CDS_0080	65001	66329	+	HNH endonuclease	DNA, RNA and nucleotide metabolism	100	DNA, RNA and nucleotide metabolism	SbcD-like subunit of palindrome specific endonuclease	envhog_protein956239
SRR6468636_C1311	SRR6468636_C1311_CDS_0081	66323	68035	+	exonuclease	DNA, RNA and nucleotide metabolism	77	DNA, RNA and nucleotide metabolism	SbcC-like subunit of palindrome specific endonuclease	envhog_protein1425931
SRR6468636_C1311	SRR6468636_C1311_CDS_0082	68067	68600	+	RusA-like Holliday junction resolvase	DNA, RNA and nucleotide metabolism	244	DNA, RNA and nucleotide metabolism	RusA-like Holliday junction resolvase	envhog_protein797442
SRR6468636_C1311	SRR6468636_C1311_CDS_0083	68604	69320	+	hypothetical protein	unknown function	6386	transcription regulation	transcription antiterminator	envhog_protein1803877
SRR6468636_C1351	SRR6468636_C1351_CDS_0002	248	487	+	hypothetical protein	unknown function	66	integration and excision	excisionase and transcriptional regulator	envhog_protein1033231
SRR6468636_C1351	SRR6468636_C1351_CDS_0005	1289	1666	+	RusA-like Holliday junction resolvase	DNA, RNA and nucleotide metabolism	1682	DNA, RNA and nucleotide metabolism	RusA-like Holliday junction resolvase	envhog_protein1807500
SRR6468636_C1351	SRR6468636_C1351_CDS_0006	1800	2240	+	hypothetical protein	unknown function	323	transcription regulation	transcriptional regulator, D5-like	envhog_protein1441791
SRR6468636_C1351	SRR6468636_C1351_CDS_0007	2252	3553	+	ParB-like partition nuclease	DNA, RNA and nucleotide metabolism	6218	DNA, RNA and nucleotide metabolism	ParB-like partition protein	envhog_protein1606298
SRR6468636_C1351	SRR6468636_C1351_CDS_0008	3546	4523	+	hypothetical protein	unknown function	757	other	DNA methyltransferase	envhog_protein921661
SRR6468636_C1351	SRR6468636_C1351_CDS_0009	4516	5091	+	Erf-like ssDNA annealing protein	DNA, RNA and nucleotide metabolism	155	DNA, RNA and nucleotide metabolism	Erf-like ssDNA annealing protein	protein51437
SRR6468636_C1351	SRR6468636_C1351_CDS_0011	5448	5948	+	single strand DNA binding protein	DNA, RNA and nucleotide metabolism	44	DNA, RNA and nucleotide metabolism	single strand DNA binding protein	envhog_protein493701
SRR6468636_C1351	SRR6468636_C1351_CDS_0012	6034	6522	+	replication initiation protein	DNA, RNA and nucleotide metabolism	428	DNA, RNA and nucleotide metabolism	replication initiation protein	envhog_protein329685
SRR6468636_C1351	SRR6468636_C1351_CDS_0013	6539	7081	+	DnaC-like helicase loader	DNA, RNA and nucleotide metabolism	50	DNA, RNA and nucleotide metabolism	DnaC-like helicase loader	envhog_protein1191169
SRR6468636_C1351	SRR6468636_C1351_CDS_0014	7068	7211	+	HNH endonuclease	DNA, RNA and nucleotide metabolism
SRR6468636_C1351	SRR6468636_C1351_CDS_0016	7447	8226	+	hypothetical protein	unknown function	799	other	DNA methyltransferase	envhog_protein957538
SRR6468636_C1351	SRR6468636_C1351_CDS_0017	8178	9950	+	terminase large subunit	head and packaging	2	head and packaging	terminase large subunit	protein425249
SRR6468636_C1351	SRR6468636_C1351_CDS_0018	9953	11356	+	portal protein	head and packaging	533	head and packaging	portal protein	protein230396
SRR6468636_C1351	SRR6468636_C1351_CDS_0019	11359	13152	+	minor head protein	head and packaging	581	head and packaging	minor head protein	envhog_protein1739565
SRR6468636_C1351	SRR6468636_C1351_CDS_0023	13831	14442	+	hypothetical protein	unknown function	194	head and packaging	head scaffolding protein	envhog_protein56488
SRR6468636_C1351	SRR6468636_C1351_CDS_0024	14455	15366	+	major head protein	head and packaging	422	head and packaging	major head protein	envhog_protein863256
SRR6468636_C1351	SRR6468636_C1351_CDS_0025	15368	15709	+	hypothetical protein	unknown function	541	connector	head-tail adaptor	envhog_protein184691
SRR6468636_C1351	SRR6468636_C1351_CDS_0026	15663	16379	+	hypothetical protein	unknown function	556	head and packaging	minor head protein	protein123605
SRR6468636_C1351	SRR6468636_C1351_CDS_0027	16381	16776	+	hypothetical protein	unknown function	913	head and packaging	minor head protein	envhog_protein1781476
SRR6468636_C1351	SRR6468636_C1351_CDS_0028	16790	17512	+	major tail protein	tail	41	tail	major tail protein	protein852180
SRR6468636_C1351	SRR6468636_C1351_CDS_0031	18807	21206	+	tail length tape measure protein	tail	1272	tail	tail length tape measure protein	envhog_protein1515062
SRR6468636_C1351	SRR6468636_C1351_CDS_0032	21251	21916	+	hypothetical protein	unknown function	202	tail	distal tail protein Dit	envhog_protein685943
SRR6468636_C1351	SRR6468636_C1351_CDS_0033	21916	24465	+	virion structural protein	head and packaging	12312	head and packaging	virion structural protein	envhog_protein515113
SRR6468636_C1351	SRR6468636_C1351_CDS_0035	24729	25256	+	hypothetical protein	unknown function	3639	tail	minor tail protein	envhog_protein1264793
SRR6468636_C1363	SRR6468636_C1363_CDS_0006	2378	3652	+	integrase	integration and excision	95	integration and excision	integrase	envhog_protein782886
SRR6468636_C1363	SRR6468636_C1363_CDS_0012	5317	5535	+	hypothetical protein	unknown function	1996	other	DNA methyltransferase	envhog_protein1247864
SRR6468636_C1372	SRR6468636_C1372_CDS_0005	1416	1700	+	DNA binding protein	DNA, RNA and nucleotide metabolism	379	DNA, RNA and nucleotide metabolism	DNA binding protein	envhog_protein320940
SRR6468636_C1372	SRR6468636_C1372_CDS_0006	1693	2067	+	hypothetical protein	unknown function	190	DNA, RNA and nucleotide metabolism	Holliday junction resolvase	envhog_protein1642230
SRR6468636_C1372	SRR6468636_C1372_CDS_0007	2125	2586	+	dUTPase	DNA, RNA and nucleotide metabolism	135	DNA, RNA and nucleotide metabolism	dUTPase	envhog_protein61988
SRR6468636_C1372	SRR6468636_C1372_CDS_0008	2642	2950	+	hypothetical protein	unknown function	44	DNA, RNA and nucleotide metabolism	single strand DNA binding protein	protein697738
SRR6468636_C1372	SRR6468636_C1372_CDS_0009	2955	3947	+	hypothetical protein	unknown function	4044	head and packaging	terminase small subunit	envhog_protein2117303
SRR6468636_C1372	SRR6468636_C1372_CDS_0010	4612	4103	-	hypothetical protein	unknown function	netflax		hypothetical protein	WP_115899183.1
SRR6468636_C1372	SRR6468636_C1372_CDS_0011	5891	4542	-	hypothetical protein	unknown function	defensefinder	moron, auxiliary metabolic gene and host takeover	DefenseFinder protein	AbiL_53
SRR6468636_C1372	SRR6468636_C1372_CDS_0014	6155	8875	+	hypothetical protein	unknown function	511	head and packaging	internal virion protein	envhog_protein789748_1
SRR6468636_C1379	SRR6468636_C1379_CDS_0004	5162	645	-	hypothetical protein	unknown function	8510	head and packaging	virion structural protein	envhog_protein1087678
SRR6468636_C1379	SRR6468636_C1379_CDS_0006	6231	5506	-	terminase large subunit	head and packaging	2699	head and packaging	terminase large subunit	envhog_protein1839428
SRR6468636_C1379	SRR6468636_C1379_CDS_0007	6873	6334	-	terminase large subunit	head and packaging	9	head and packaging	terminase large subunit	protein579494
SRR6468636_C1379	SRR6468636_C1379_CDS_0009	7340	7483	+	integrase	integration and excision	95	integration and excision	integrase	envhog_protein331305
SRR6468636_C1398	SRR6468636_C1398_CDS_0001	2	304	+	hypothetical protein	unknown function	6880	other	translation elongation factor	envhog_protein1099339
SRR6468636_C1398	SRR6468636_C1398_CDS_0004	762	2198	+	hypothetical protein	unknown function	vfdb	moron, auxiliary metabolic gene and host takeover	VFDB virulence factor protein	VFG031960
SRR6468636_C1398	SRR6468636_C1398_CDS_0011	4097	3684	-	hypothetical protein	unknown function	16351	DNA, RNA and nucleotide metabolism	DNA binding protein	envhog_protein39888
SRR6468636_C1398	SRR6468636_C1398_CDS_0012	5386	4175	-	transposase	integration and excision	2199	integration and excision	transposase	envhog_protein1332777
SRR6468636_C1414	SRR6468636_C1414_CDS_0002	877	179	-	hypothetical protein	unknown function	vfdb	moron, auxiliary metabolic gene and host takeover	VFDB virulence factor protein	VFG012195
SRR6468636_C1414	SRR6468636_C1414_CDS_0003	1423	914	-	hypothetical protein	unknown function	1249	other	acetyltransferase	envhog_protein1398411
SRR6468636_C1414	SRR6468636_C1414_CDS_0004	2477	1434	-	hypothetical protein	unknown function	8468	other	HAD-superfamily hydrolase	envhog_protein182540
SRR6468636_C1414	SRR6468636_C1414_CDS_0005	3373	2510	-	MutT/NUDIX hydrolase	other	1198	other	MutT/NUDIX hydrolase	envhog_protein881162
SRR6468636_C1414	SRR6468636_C1414_CDS_0007	4472	3582	-	hypothetical protein	unknown function	559	DNA, RNA and nucleotide metabolism	HNH endonuclease	envhog_protein1528254
SRR6468636_C1414	SRR6468636_C1414_CDS_0008	6260	4494	-	hypothetical protein	unknown function	2361	other	serine-threonine kinase	envhog_protein179631
SRR6468636_C1414	SRR6468636_C1414_CDS_0009	7522	6272	-	hypothetical protein	unknown function	1649	other	metallo-phosphoesterase	envhog_protein786906
SRR6468636_C1414	SRR6468636_C1414_CDS_0010	7790	7572	-	hypothetical protein	unknown function	3	transcription regulation	transcriptional repressor	protein415580
SRR6468636_C1414	SRR6468636_C1414_CDS_0012	9543	7972	-	integrase	integration and excision	95	integration and excision	integrase	protein804590
SRR6468636_C1414	SRR6468636_C1414_CDS_0013	9961	9530	-	DNA invertase	DNA, RNA and nucleotide metabolism	7701	DNA, RNA and nucleotide metabolism	DNA invertase	envhog_protein384867
SRR6468636_C1414	SRR6468636_C1414_CDS_0014	11280	9958	-	integrase	integration and excision	95	integration and excision	integrase	protein804620
SRR6468636_C1415	SRR6468636_C1415_CDS_0001	2251	2	-	hypothetical protein	unknown function	4871	other	ATP-dependent protease	protein753336
SRR6468636_C1415	SRR6468636_C1415_CDS_0003	3679	2351	-	hypothetical protein	unknown function	4871	other	ATP-dependent protease	envhog_protein618676
SRR6468636_C1415	SRR6468636_C1415_CDS_0004	4324	3743	-	head maturation protease	head and packaging	94	head and packaging	head maturation protease	protein773164
SRR6468636_C1415	SRR6468636_C1415_CDS_0005	5843	4413	-	hypothetical protein	unknown function	vfdb	moron, auxiliary metabolic gene and host takeover	VFDB virulence factor protein	VFG005554
SRR6468636_C1415	SRR6468636_C1415_CDS_0007	6651	5965	-	hypothetical protein	unknown function	547	other	phosphoesterase	envhog_protein812675
SRR6468636_C1437	SRR6468636_C1437_CDS_0004	2037	3299	+	integrase	integration and excision	1	integration and excision	integrase	envhog_protein1641957
SRR6468636_C1437	SRR6468636_C1437_CDS_0005	4010	3351	-	hypothetical protein	unknown function	17706	moron, auxiliary metabolic gene and host takeover	membrane protein	envhog_protein2037167
SRR6468636_C1437	SRR6468636_C1437_CDS_0006	4429	4097	-	hypothetical protein	unknown function	4583	transcription regulation	transcriptional repressor	envhog_protein475387
SRR6468636_C1437	SRR6468636_C1437_CDS_0007	4454	4708	+	hypothetical protein	unknown function	4583	transcription regulation	transcriptional repressor	envhog_protein61233
SRR6468636_C1437	SRR6468636_C1437_CDS_0008	4722	5003	+	hypothetical protein	unknown function	66	integration and excision	excisionase and transcriptional regulator	envhog_protein1026916
SRR6468636_C1437	SRR6468636_C1437_CDS_0013	5977	6549	+	single strand DNA binding protein	DNA, RNA and nucleotide metabolism	44	DNA, RNA and nucleotide metabolism	single strand DNA binding protein	protein697637
SRR6468636_C1437	SRR6468636_C1437_CDS_0014	6561	6938	+	hypothetical protein	unknown function	44	DNA, RNA and nucleotide metabolism	single strand DNA binding protein	envhog_protein1358799
SRR6468636_C1437	SRR6468636_C1437_CDS_0015	6962	7954	+	hypothetical protein	unknown function	3926	DNA, RNA and nucleotide metabolism	replication initiation protein	envhog_protein1917437
SRR6468636_C1437	SRR6468636_C1437_CDS_0016	7951	9339	+	ParB-like partition protein	DNA, RNA and nucleotide metabolism	6218	DNA, RNA and nucleotide metabolism	ParB-like partition protein	envhog_protein1616036
SRR6468636_C1437	SRR6468636_C1437_CDS_0018	9529	9870	+	HNH endonuclease	DNA, RNA and nucleotide metabolism	740	DNA, RNA and nucleotide metabolism	HNH endonuclease	protein129817
SRR6468636_C1448	SRR6468636_C1448_CDS_0006	2803	3204	+	endolysin	lysis	894	lysis	endolysin	protein448768
SRR6468636_C1448	SRR6468636_C1448_CDS_0008	4983	3772	-	integrase	integration and excision	1	integration and excision	integrase	envhog_protein1999806
SRR6468636_C1525	SRR6468636_C1525_CDS_0001	413	3	-	endolysin	lysis	894	lysis	endolysin	protein448834
SRR6468636_C1525	SRR6468636_C1525_CDS_0003	4551	880	-	structural protein with Ig domain	head and packaging	215	head and packaging	structural protein with Ig domain	envhog_protein696003_1
SRR6468636_C1525	SRR6468636_C1525_CDS_0004	5509	4553	-	head protein	head and packaging	9534	head and packaging	head protein	envhog_protein180383
SRR6468636_C1525	SRR6468636_C1525_CDS_0005	6470	5457	-	minor tail protein	tail	538	tail	minor tail protein	protein533422
SRR6468636_C1525	SRR6468636_C1525_CDS_0006	7249	6467	-	hypothetical protein	unknown function	33	tail	distal tail protein Dit	protein488144
SRR6468636_C1525	SRR6468636_C1525_CDS_0007	10674	7348	-	tail length tape measure protein	tail	28775	tail	tail length tape measure protein	envhog_protein1539900_1
SRR6468636_C1525	SRR6468636_C1525_CDS_0011	12704	12135	-	major tail protein	tail	820	tail	major tail protein	protein661662
SRR6468636_C1525	SRR6468636_C1525_CDS_0012	13152	12709	-	tail completion	connector	3266	connector	tail completion	protein736607
SRR6468636_C1525	SRR6468636_C1525_CDS_0013	13505	13149	-	minor head protein	head and packaging	556	head and packaging	minor head protein	envhog_protein178137
SRR6468636_C1525	SRR6468636_C1525_CDS_0015	14335	13937	-	hypothetical protein	unknown function	541	connector	head-tail adaptor	envhog_protein1073826
SRR6468636_C1525	SRR6468636_C1525_CDS_0016	15334	14339	-	major head protein	head and packaging	247	head and packaging	major head protein	protein348284
SRR6468636_C1525	SRR6468636_C1525_CDS_0017	15966	15349	-	hypothetical protein	unknown function	194	head and packaging	head scaffolding protein	protein59602
SRR6468636_C1525	SRR6468636_C1525_CDS_0026	19659	18451	-	minor head protein	head and packaging	581	head and packaging	minor head protein	envhog_protein652566
SRR6468636_C1525	SRR6468636_C1525_CDS_0028	21351	19825	-	portal protein	head and packaging	533	head and packaging	portal protein	envhog_protein115823
SRR6468636_C1525	SRR6468636_C1525_CDS_0029	22640	21348	-	terminase large subunit	head and packaging	2	head and packaging	terminase large subunit	protein420227
SRR6468636_C1525	SRR6468636_C1525_CDS_0030	22908	22567	-	terminase small subunit	head and packaging	309	head and packaging	terminase small subunit	envhog_protein1555190
SRR6468636_C1525	SRR6468636_C1525_CDS_0031	24388	23123	-	DNA methyltransferase	other	498	other	DNA methyltransferase	efam_protein197931
SRR6468636_C1525	SRR6468636_C1525_CDS_0035	26613	25813	-	hypothetical protein	unknown function	3895	moron, auxiliary metabolic gene and host takeover	ADP-ribosyltransferase exoenzyme toxin	envhog_protein2085441
SRR6468636_C1525	SRR6468636_C1525_CDS_0036	27287	26613	-	hypothetical protein	unknown function	940	DNA, RNA and nucleotide metabolism	nuclease	protein682064
SRR6468636_C1525	SRR6468636_C1525_CDS_0039	29040	27664	-	DNA helicase	DNA, RNA and nucleotide metabolism	62	DNA, RNA and nucleotide metabolism	DNA helicase	protein120031
SRR6468636_C1558	SRR6468636_C1558_CDS_0003	1495	911	-	hypothetical protein	unknown function	7241	transcription regulation	transcriptional regulator	envhog_protein1281770
SRR6468636_C1558	SRR6468636_C1558_CDS_0005	5375	1683	-	hypothetical protein	unknown function	2986	DNA, RNA and nucleotide metabolism	RNA polymerase beta subunit	envhog_protein279095
SRR6468636_C1558	SRR6468636_C1558_CDS_0006	7127	5391	-	hypothetical protein	unknown function	card	moron, auxiliary metabolic gene and host takeover	CARD resistance protein	BAD59497.1
SRR6468636_C1559	SRR6468636_C1559_CDS_0002	1183	410	-	hypothetical protein	unknown function	vfdb	moron, auxiliary metabolic gene and host takeover	VFDB virulence factor protein	VFG013912
SRR6468636_C1559	SRR6468636_C1559_CDS_0004	1402	1692	+	transcriptional repressor	transcription regulation	1373	transcription regulation	transcriptional regulator	envhog_protein1541658
SRR6468636_C1559	SRR6468636_C1559_CDS_0008	3382	2918	-	holin	lysis	199	lysis	holin	envhog_protein7147
SRR6468636_C1559	SRR6468636_C1559_CDS_0009	3726	3412	-	nucleoside 2-deoxyribosyltransferase	DNA, RNA and nucleotide metabolism	355	DNA, RNA and nucleotide metabolism	nucleoside 2-deoxyribosyltransferase	envhog_protein1051431
SRR6468636_C1559	SRR6468636_C1559_CDS_0012	4689	4225	-	amidase	lysis	670	lysis	endolysin	protein450090
SRR6468636_C1560	SRR6468636_C1560_CDS_0004	3168	2515	-	hypothetical protein	unknown function	1649	other	metallo-phosphoesterase	envhog_protein482568
SRR6468636_C1560	SRR6468636_C1560_CDS_0005	5118	3196	-	hypothetical protein	unknown function	11145	DNA, RNA and nucleotide metabolism	DNA binding protein	efam_protein139246
SRR6468636_C1560	SRR6468636_C1560_CDS_0008	8347	7049	-	hypothetical protein	unknown function	2649	lysis	endolysin	envhog_protein2126654
SRR6468636_C1560	SRR6468636_C1560_CDS_0010	10434	8551	-	internal virion protein	head and packaging	511	head and packaging	internal virion protein	envhog_protein1648302
SRR6468636_C1560	SRR6468636_C1560_CDS_0013	12259	11240	-	major head protein	head and packaging	1357	head and packaging	major head protein	protein245729
SRR6468636_C1560	SRR6468636_C1560_CDS_0014	13253	12318	-	peptidase	other	4478	other	peptidase	envhog_protein883647
SRR6468636_C1560	SRR6468636_C1560_CDS_0015	15103	13250	-	portal protein	head and packaging	156	head and packaging	portal protein	envhog_protein1120292
SRR6468636_C1562	SRR6468636_C1562_CDS_0002	317	733	+	hypothetical protein	unknown function	9665	transcription regulation	transcriptional regulator	envhog_protein366487
SRR6468636_C1562	SRR6468636_C1562_CDS_0003	727	2448	+	ABC transporter	moron, auxiliary metabolic gene and host takeover	2392	moron, auxiliary metabolic gene and host takeover	ABC transporter	envhog_protein826892
SRR6468636_C1562	SRR6468636_C1562_CDS_0004	2445	4247	+	ABC transporter	moron, auxiliary metabolic gene and host takeover	2392	moron, auxiliary metabolic gene and host takeover	ABC transporter	envhog_protein1854765
SRR6468636_C1562	SRR6468636_C1562_CDS_0008	5551	6834	+	hypothetical protein	unknown function	vfdb	moron, auxiliary metabolic gene and host takeover	VFDB virulence factor protein	VFG000036
SRR6468636_C1562	SRR6468636_C1562_CDS_0009	6917	7783	+	hypothetical protein	unknown function	7218	moron, auxiliary metabolic gene and host takeover	glutamine amidotransferase	envhog_protein639981
SRR6468636_C1562	SRR6468636_C1562_CDS_0011	8620	9699	+	hypothetical protein	unknown function	11145	DNA, RNA and nucleotide metabolism	DNA binding protein	envhog_protein447125
SRR6468636_C1562	SRR6468636_C1562_CDS_0012	9711	11315	+	ABC transporter	moron, auxiliary metabolic gene and host takeover	293	moron, auxiliary metabolic gene and host takeover	ABC transporter	envhog_protein1568071
SRR6468636_C1562	SRR6468636_C1562_CDS_0014	12354	13373	+	DNA binding protein	DNA, RNA and nucleotide metabolism	11145	DNA, RNA and nucleotide metabolism	DNA binding protein	envhog_protein566940
SRR6468636_C1562	SRR6468636_C1562_CDS_0016	13478	15139	+	hypothetical protein	unknown function	vfdb	moron, auxiliary metabolic gene and host takeover	VFDB virulence factor protein	VFG050222
SRR6468636_C1562	SRR6468636_C1562_CDS_0018	15410	16693	+	hypothetical protein	unknown function	vfdb	moron, auxiliary metabolic gene and host takeover	VFDB virulence factor protein	VFG017749
SRR6468636_C1562	SRR6468636_C1562_CDS_0019	16697	17695	+	nucleotide-sugar epimerase	DNA, RNA and nucleotide metabolism	vfdb	moron, auxiliary metabolic gene and host takeover	VFDB virulence factor protein	VFG016309
SRR6468636_C1562	SRR6468636_C1562_CDS_0021	19269	20444	+	hypothetical protein	unknown function	vfdb	moron, auxiliary metabolic gene and host takeover	VFDB virulence factor protein	VFG031940
SRR6468636_C1581	SRR6468636_C1581_CDS_0001	3	1925	+	DarB-like antirestriction	moron, auxiliary metabolic gene and host takeover	10089	moron, auxiliary metabolic gene and host takeover	DarB-like antirestriction	envhog_protein2182041
SRR6468636_C1581	SRR6468636_C1581_CDS_0002	1907	2341	+	DarB-like antirestriction	moron, auxiliary metabolic gene and host takeover	10089	moron, auxiliary metabolic gene and host takeover	DarB-like antirestriction	envhog_protein165321
SRR6468636_C1581	SRR6468636_C1581_CDS_0004	2533	3630	+	DarB-like antirestriction	moron, auxiliary metabolic gene and host takeover	10089	moron, auxiliary metabolic gene and host takeover	DarB-like antirestriction	envhog_protein1419402_3
SRR6468636_C1581	SRR6468636_C1581_CDS_0005	3725	4348	+	hypothetical protein	unknown function	10089	moron, auxiliary metabolic gene and host takeover	DarB-like antirestriction	envhog_protein90115
SRR6468636_C1581	SRR6468636_C1581_CDS_0009	5636	6295	+	hypothetical protein	unknown function	6444	DNA, RNA and nucleotide metabolism	DNA primase	envhog_protein822112
SRR6468636_C1690	SRR6468636_C1690_CDS_0001	1847	3	-	DNA helicase	DNA, RNA and nucleotide metabolism	1883	DNA, RNA and nucleotide metabolism	DNA helicase	envhog_protein1848413
SRR6468636_C1690	SRR6468636_C1690_CDS_0002	2257	1838	-	nucleoside 2-deoxyribosyltransferase	DNA, RNA and nucleotide metabolism	355	DNA, RNA and nucleotide metabolism	nucleoside 2-deoxyribosyltransferase	envhog_protein686815
SRR6468636_C1690	SRR6468636_C1690_CDS_0004	2669	3013	+	hypothetical protein	unknown function	13512	transcription regulation	transcriptional regulator	envhog_protein947696
SRR6468636_C1690	SRR6468636_C1690_CDS_0010	4855	6015	+	exonuclease	DNA, RNA and nucleotide metabolism	69	DNA, RNA and nucleotide metabolism	exonuclease	protein856439
SRR6468636_C1690	SRR6468636_C1690_CDS_0011	5996	6559	+	Gp2.5-like ssDNA binding protein and ssDNA annealing protein	DNA, RNA and nucleotide metabolism	112	DNA, RNA and nucleotide metabolism	Gp2.5-like ssDNA binding protein and ssDNA annealing protein	protein656705
SRR6468636_C1690	SRR6468636_C1690_CDS_0013	6870	8462	+	DNA polymerase	DNA, RNA and nucleotide metabolism	17	DNA, RNA and nucleotide metabolism	DNA polymerase	protein437120
SRR6468636_C1742	SRR6468636_C1742_CDS_0001	830	3	-	hypothetical protein	unknown function	2824	head and packaging	virion structural protein	envhog_protein633296
SRR6468636_C1742	SRR6468636_C1742_CDS_0003	2651	1209	-	hypothetical protein	unknown function	3904	tail	tail fiber protein	envhog_protein1604887
SRR6468636_C1742	SRR6468636_C1742_CDS_0004	3716	2685	-	tail fiber protein	tail	27381	tail	tail fiber protein	envhog_protein1858902
SRR6468636_C1742	SRR6468636_C1742_CDS_0005	4593	3751	-	structural protein	head and packaging	587	head and packaging	structural protein	envhog_protein532276
SRR6468636_C1742	SRR6468636_C1742_CDS_0006	6037	4586	-	baseplate wedge subunit	tail	6	tail	baseplate wedge subunit	envhog_protein1921457
SRR6468636_C1742	SRR6468636_C1742_CDS_0007	6383	6030	-	baseplate wedge subunit	tail	120	tail	baseplate wedge subunit	envhog_protein695858
SRR6468636_C1747	SRR6468636_C1747_CDS_0002	1319	87	-	hypothetical protein	unknown function	defensefinder	moron, auxiliary metabolic gene and host takeover	DefenseFinder protein	AbiL_53
SRR6468636_C1747	SRR6468636_C1747_CDS_0003	2170	1409	-	metallo-phosphoesterase	other	1649	other	metallo-phosphoesterase	envhog_protein558131
SRR6468636_C1747	SRR6468636_C1747_CDS_0006	4821	3253	-	restriction endonuclease	DNA, RNA and nucleotide metabolism	17577	DNA, RNA and nucleotide metabolism	restriction endonuclease	envhog_protein2112014
SRR6468636_C1747	SRR6468636_C1747_CDS_0007	6779	4833	-	hypothetical protein	unknown function	325	DNA, RNA and nucleotide metabolism	Dda-like helicase	envhog_protein573933
SRR6468636_C1747	SRR6468636_C1747_CDS_0008	7146	6805	-	hypothetical protein	unknown function	3301	other	pyrophosphatase	envhog_protein1973710
SRR6468636_C1747	SRR6468636_C1747_CDS_0011	9017	8181	-	DnaC-like helicase loader	DNA, RNA and nucleotide metabolism	50	DNA, RNA and nucleotide metabolism	DnaC-like helicase loader	envhog_protein915529
SRR6468636_C1747	SRR6468636_C1747_CDS_0012	9507	8992	-	hypothetical protein	unknown function	186	DNA, RNA and nucleotide metabolism	DnaD-like helicase loader	protein164981
SRR6468636_C1747	SRR6468636_C1747_CDS_0013	9733	9536	-	hypothetical protein	unknown function	66	integration and excision	excisionase and transcriptional regulator	envhog_protein862538
SRR6468636_C1747	SRR6468636_C1747_CDS_0014	10009	11100	+	hypothetical protein	unknown function	netflax		hypothetical protein	WP_188803388.1
SRR6468636_C1747	SRR6468636_C1747_CDS_0015	11221	11535	+	transposase	integration and excision	2331	integration and excision	transposase	envhog_protein811105
SRR6468636_C1747	SRR6468636_C1747_CDS_0016	11575	12333	+	transposase	integration and excision	2331	integration and excision	transposase	protein518237
SRR6468636_C1747	SRR6468636_C1747_CDS_0018	13270	12530	-	hypothetical protein	unknown function	789	other	esterase/lipase	efam_protein222189
SRR6468636_C1747	SRR6468636_C1747_CDS_0019	13853	13284	-	hypothetical protein	unknown function	defensefinder	moron, auxiliary metabolic gene and host takeover	DefenseFinder protein	Pycsar_1279
SRR6468636_C1747	SRR6468636_C1747_CDS_0022	14672	15865	+	integrase	integration and excision	1	integration and excision	integrase	envhog_protein325872
SRR6468636_C1747	SRR6468636_C1747_CDS_0024	16936	16358	-	hypothetical protein	unknown function	4752	other	tRNA methyltransferase	envhog_protein52026
SRR6468636_C1747	SRR6468636_C1747_CDS_0025	17316	16933	-	hypothetical protein	unknown function	114	DNA, RNA and nucleotide metabolism	ATP-dependent DNA ligase	envhog_protein2073092
SRR6468636_C1747	SRR6468636_C1747_CDS_0026	17744	17325	-	MutT/NUDIX hydrolase	other	1185	other	nudix hydrolase	envhog_protein1615403
SRR6468636_C1747	SRR6468636_C1747_CDS_0028	18561	18052	-	hypothetical protein	unknown function	15528	head and packaging	portal protein	envhog_protein2019947
SRR6468636_C1747	SRR6468636_C1747_CDS_0029	18913	18605	-	hypothetical protein	unknown function	355	DNA, RNA and nucleotide metabolism	nucleoside 2-deoxyribosyltransferase	envhog_protein772144
SRR6468636_C1747	SRR6468636_C1747_CDS_0034	20105	20641	+	hypothetical protein	unknown function	10255	other	kinase	envhog_protein1537955
SRR6468636_C1747	SRR6468636_C1747_CDS_0037	21005	21706	+	replication initiation protein	DNA, RNA and nucleotide metabolism	19658	DNA, RNA and nucleotide metabolism	replication initiation protein	envhog_protein1112840
SRR6468636_C1747	SRR6468636_C1747_CDS_0039	21918	22820	+	hypothetical protein	unknown function	9381	DNA, RNA and nucleotide metabolism	replication initiation by nicking	envhog_protein1451128
SRR6468636_C1747	SRR6468636_C1747_CDS_0042	23177	23713	+	hypothetical protein	unknown function	1740	transcription regulation	RNA polymerase sigma factor	envhog_protein506899
SRR6468636_C1747	SRR6468636_C1747_CDS_0044	25386	24919	-	hypothetical protein	unknown function	19394	tail	tail fiber protein	envhog_protein152605
SRR6468636_C1747	SRR6468636_C1747_CDS_0046	25671	26297	+	hypothetical protein	unknown function	10912	other	kinase	envhog_protein452468
SRR6468636_C1747	SRR6468636_C1747_CDS_0047	26466	26957	+	hypothetical protein	unknown function	17517	tail	tail protein	envhog_protein854404
SRR6468636_C1747	SRR6468636_C1747_CDS_0049	27153	28346	+	peptidase	other	6700	lysis	endolysin	envhog_protein1334062
SRR6468636_C1747	SRR6468636_C1747_CDS_0053	29262	30503	+	integrase	integration and excision	1	integration and excision	integrase	envhog_protein1828251
SRR6468636_C1762	SRR6468636_C1762_CDS_0002	658	299	-	transcriptional regulator	transcription regulation	1077	transcription regulation	transcriptional regulator	envhog_protein65093
SRR6468636_C1762	SRR6468636_C1762_CDS_0007	1873	1385	-	GTP-binding domain	other	289	other	GTP-binding domain	protein530672
SRR6468636_C1762	SRR6468636_C1762_CDS_0008	1988	2212	+	hypothetical protein	unknown function	3	transcription regulation	transcriptional repressor	protein413139
SRR6468636_C1762	SRR6468636_C1762_CDS_0014	5819	5298	-	hypothetical protein	unknown function	7	lysis	endolysin	envhog_protein224946
SRR6468636_C1762	SRR6468636_C1762_CDS_0016	6887	6138	-	DNA methyltransferase	other	67	other	DNA methyltransferase	envhog_protein1923785
SRR6468636_C1762	SRR6468636_C1762_CDS_0018	8240	7461	-	nucleoside 2-deoxyribosyltransferase	DNA, RNA and nucleotide metabolism	355	DNA, RNA and nucleotide metabolism	nucleoside 2-deoxyribosyltransferase	envhog_protein200489
SRR6468636_C1762	SRR6468636_C1762_CDS_0020	9519	8881	-	hypothetical protein	unknown function	424	moron, auxiliary metabolic gene and host takeover	phosphoadenosine phosphosulfate reductase	envhog_protein1292575
SRR6468636_C1762	SRR6468636_C1762_CDS_0023	11667	11182	-	gamma-glutamyl cyclotransferase	moron, auxiliary metabolic gene and host takeover	2520	moron, auxiliary metabolic gene and host takeover	gamma-glutamyl cyclotransferase	envhog_protein2025992
SRR6468636_C1762	SRR6468636_C1762_CDS_0025	12933	11962	-	amidoligase enzyme	other	2443	other	amidoligase enzyme	envhog_protein1553476
SRR6468636_C1762	SRR6468636_C1762_CDS_0027	14249	13317	-	partition protein	DNA, RNA and nucleotide metabolism	691	DNA, RNA and nucleotide metabolism	partition protein	envhog_protein1778936
SRR6468636_C1762	SRR6468636_C1762_CDS_0031	16422	15526	-	ParB-like partition protein	DNA, RNA and nucleotide metabolism	12047	DNA, RNA and nucleotide metabolism	ParB-like partition nuclease	envhog_protein1531712
SRR6468636_C1762	SRR6468636_C1762_CDS_0032	16793	16422	-	single strand DNA binding protein	DNA, RNA and nucleotide metabolism	44	DNA, RNA and nucleotide metabolism	single strand DNA binding protein	envhog_protein1329039
SRR6468636_C1770	SRR6468636_C1770_CDS_0001	1	540	+	DNA helicase	DNA, RNA and nucleotide metabolism	1883	DNA, RNA and nucleotide metabolism	DNA helicase	envhog_protein420555
SRR6468636_C1770	SRR6468636_C1770_CDS_0004	828	1151	+	endonuclease	DNA, RNA and nucleotide metabolism	93	DNA, RNA and nucleotide metabolism	endonuclease	protein704313
SRR6468636_C1770	SRR6468636_C1770_CDS_0005	1148	2506	+	DNA helicase	DNA, RNA and nucleotide metabolism	62	DNA, RNA and nucleotide metabolism	DNA helicase	protein119930
SRR6468636_C1770	SRR6468636_C1770_CDS_0006	2561	2986	+	transcriptional regulator	transcription regulation	36	transcription regulation	transcriptional regulator	envhog_protein1975385
SRR6468636_C1770	SRR6468636_C1770_CDS_0008	3306	3455	+	HNH endonuclease	DNA, RNA and nucleotide metabolism
SRR6468636_C1770	SRR6468636_C1770_CDS_0010	3597	4145	+	terminase small subunit	head and packaging	83	head and packaging	terminase small subunit	protein825478
SRR6468636_C1770	SRR6468636_C1770_CDS_0012	4932	6182	+	DNA methyltransferase	other	498	other	DNA methyltransferase	protein484150
SRR6468636_C1770	SRR6468636_C1770_CDS_0013	6182	8059	+	hypothetical protein	unknown function	116	other	DNA methyltransferase	protein450289
SRR6468636_C1770	SRR6468636_C1770_CDS_0014	8141	8860	+	amidoligase enzyme	other	2443	other	amidoligase enzyme	protein519405
SRR6468636_C1793	SRR6468636_C1793_CDS_0002	889	128	-	Erf-like ssDNA annealing protein	DNA, RNA and nucleotide metabolism	9298	other	radical SAM domain protein	envhog_protein2022122
SRR6468636_C1793	SRR6468636_C1793_CDS_0004	2027	1026	-	hypothetical protein	unknown function	424	moron, auxiliary metabolic gene and host takeover	phosphoadenosine phosphosulfate reductase	protein9970
SRR6468636_C1793	SRR6468636_C1793_CDS_0005	3871	2030	-	DNA polymerase	DNA, RNA and nucleotide metabolism	1252	DNA, RNA and nucleotide metabolism	DNA polymerase	envhog_protein1708582
SRR6468636_C1793	SRR6468636_C1793_CDS_0006	4537	3872	-	DNA methyltransferase	other	757	other	DNA methyltransferase	envhog_protein224584
SRR6468636_C1793	SRR6468636_C1793_CDS_0008	5197	4811	-	hypothetical protein	unknown function	351	transcription regulation	RNA polymerase sigma factor	envhog_protein1282058
SRR6468636_C1793	SRR6468636_C1793_CDS_0009	6598	5210	-	DNA helicase	DNA, RNA and nucleotide metabolism	16	DNA, RNA and nucleotide metabolism	DNA helicase	protein402418
SRR6468636_C1793	SRR6468636_C1793_CDS_0010	6987	6589	-	hypothetical protein	unknown function	843	DNA, RNA and nucleotide metabolism	Holliday junction resolvase	envhog_protein142194
SRR6468636_C1793	SRR6468636_C1793_CDS_0012	8268	7453	-	hypothetical protein	unknown function	10993	head and packaging	Hoc-like head decoration	envhog_protein1987197
SRR6468636_C1793	SRR6468636_C1793_CDS_0015	9010	8708	-	hypothetical protein	unknown function	1468	transcription regulation	transcriptional repressor	envhog_protein2125698
SRR6468636_C1793	SRR6468636_C1793_CDS_0017	9278	9655	+	hypothetical protein	unknown function	2967	transcription regulation	transcriptional regulator	envhog_protein49565
SRR6468636_C1797	SRR6468636_C1797_CDS_0002	1256	738	-	endonuclease	DNA, RNA and nucleotide metabolism	13076	DNA, RNA and nucleotide metabolism	endonuclease	envhog_protein414306
SRR6468636_C1797	SRR6468636_C1797_CDS_0004	4689	2728	-	DNA helicase	DNA, RNA and nucleotide metabolism	62	DNA, RNA and nucleotide metabolism	DNA helicase	envhog_protein19058
SRR6468636_C1797	SRR6468636_C1797_CDS_0005	5959	4682	-	hypothetical protein	unknown function	defensefinder	moron, auxiliary metabolic gene and host takeover	DefenseFinder protein	AbiR_67
SRR6468636_C1797	SRR6468636_C1797_CDS_0006	6874	5963	-	hypothetical protein	unknown function	18366	DNA, RNA and nucleotide metabolism	restriction endonuclease II	envhog_protein833773
SRR6468636_C1797	SRR6468636_C1797_CDS_0007	8222	6876	-	DNA methyltransferase	other	116	other	DNA methyltransferase	envhog_protein950241
SRR6468636_C1797	SRR6468636_C1797_CDS_0008	8448	8239	-	hypothetical protein	unknown function	2328	transcription regulation	transcriptional repressor	envhog_protein29083
SRR6468636_C1799	SRR6468636_C1799_CDS_0002	937	254	-	ADP-ribosylglycohydrolase	other	6572	other	ADP-ribosylglycohydrolase	envhog_protein1632243
SRR6468636_C1799	SRR6468636_C1799_CDS_0013	3857	4279	+	hypothetical protein	unknown function	1373	transcription regulation	transcriptional regulator	envhog_protein1898745
SRR6468636_C1799	SRR6468636_C1799_CDS_0015	4511	4972	+	hypothetical protein	unknown function	20162	DNA, RNA and nucleotide metabolism	HNH endonuclease	envhog_protein1740670
SRR6468636_C1799	SRR6468636_C1799_CDS_0018	5334	5594	+	hypothetical protein	unknown function	1373	transcription regulation	transcriptional regulator	envhog_protein1092813
SRR6468636_C1799	SRR6468636_C1799_CDS_0022	6952	6209	-	hypothetical protein	unknown function	5997	head and packaging	terminase small subunit	envhog_protein1385453
SRR6468636_C1799	SRR6468636_C1799_CDS_0030	10043	9573	-	hypothetical protein	unknown function	1348	tail	tail fiber protein	envhog_protein465629
SRR6468636_C1803	SRR6468636_C1803_CDS_0003	838	1800	+	DNA methyltransferase	other	6380	other	DNA methyltransferase	envhog_protein1624692
SRR6468636_C1803	SRR6468636_C1803_CDS_0004	1814	2290	+	NinG/ Rap DNA junction specific endonuclease	DNA, RNA and nucleotide metabolism	5034	DNA, RNA and nucleotide metabolism	NinG/ Rap DNA junction specific endonuclease	protein155611
SRR6468636_C1803	SRR6468636_C1803_CDS_0006	2447	3616	+	DNA helicase	DNA, RNA and nucleotide metabolism	16	DNA, RNA and nucleotide metabolism	DNA helicase	protein401734
SRR6468636_C1803	SRR6468636_C1803_CDS_0007	3621	4613	+	DnaD-like helicase loader	DNA, RNA and nucleotide metabolism	10469	DNA, RNA and nucleotide metabolism	DnaD-like helicase loader	envhog_protein1733359
SRR6468636_C1803	SRR6468636_C1803_CDS_0012	5948	6853	+	phosphoadenosine phosphosulfate reductase	moron, auxiliary metabolic gene and host takeover	424	moron, auxiliary metabolic gene and host takeover	phosphoadenosine phosphosulfate reductase	envhog_protein166272
SRR6468636_C1803	SRR6468636_C1803_CDS_0013	6880	7275	+	hypothetical protein	unknown function	20162	DNA, RNA and nucleotide metabolism	HNH endonuclease	envhog_protein1142547
SRR6468636_C1803	SRR6468636_C1803_CDS_0014	7262	8374	+	integrase	integration and excision	1	integration and excision	integrase	protein360480
SRR6468636_C1803	SRR6468636_C1803_CDS_0015	8331	9323	+	hypothetical protein	unknown function	947	DNA, RNA and nucleotide metabolism	DNA polymerase processivity factor	envhog_protein1010635
SRR6468636_C1828	SRR6468636_C1828_CDS_0005	788	2701	+	Reverse transcriptase	DNA, RNA and nucleotide metabolism	1423	DNA, RNA and nucleotide metabolism	Reverse transcriptase	envhog_protein243214
SRR6468636_C1828	SRR6468636_C1828_CDS_0007	3133	3492	+	hypothetical protein	unknown function	187	connector	head-tail adaptor	envhog_protein901106
SRR6468636_C1828	SRR6468636_C1828_CDS_0009	4043	3699	-	hypothetical protein	unknown function	5232	moron, auxiliary metabolic gene and host takeover	toxin	protein67349
SRR6468636_C1828	SRR6468636_C1828_CDS_0010	4260	4015	-	hypothetical protein	unknown function	2268	moron, auxiliary metabolic gene and host takeover	antitoxin from a toxin-antitoxin system	envhog_protein133785
SRR6468636_C1828	SRR6468636_C1828_CDS_0011	4373	10108	+	hypothetical protein	unknown function	1686	tail	tail length tape measure protein	envhog_protein1008164_1
SRR6468636_C1828	SRR6468636_C1828_CDS_0012	10105	10803	+	distal tail protein Dit	tail	1067	head and packaging	minor head protein	envhog_protein814303_1
SRR6468636_C1828	SRR6468636_C1828_CDS_0014	11451	11843	+	hypothetical protein	unknown function	11046	transcription regulation	transcriptional regulator	protein794060
SRR6468636_C1828	SRR6468636_C1828_CDS_0017	12353	15424	+	minor head protein	head and packaging	1067	head and packaging	minor head protein	envhog_protein1199166_1
SRR6468636_C1840	SRR6468636_C1840_CDS_0002	1124	294	-	hypothetical protein	unknown function	vfdb	moron, auxiliary metabolic gene and host takeover	VFDB virulence factor protein	VFG037066
SRR6468636_C1840	SRR6468636_C1840_CDS_0003	1885	1121	-	ABC transporter	moron, auxiliary metabolic gene and host takeover	293	moron, auxiliary metabolic gene and host takeover	ABC transporter	envhog_protein1217978
SRR6468636_C1840	SRR6468636_C1840_CDS_0004	2619	1882	-	hypothetical protein	unknown function	vfdb	moron, auxiliary metabolic gene and host takeover	VFDB virulence factor protein	VFG005217
SRR6468636_C1840	SRR6468636_C1840_CDS_0006	3723	2839	-	ribosomal protein S6 glutaminyl transferase	moron, auxiliary metabolic gene and host takeover	2599	moron, auxiliary metabolic gene and host takeover	ribosomal protein S6 glutaminyl transferase	envhog_protein1049168
SRR6468636_C1840	SRR6468636_C1840_CDS_0008	4761	3862	-	hypothetical protein	unknown function	vfdb	moron, auxiliary metabolic gene and host takeover	VFDB virulence factor protein	VFG006370
SRR6468636_C1840	SRR6468636_C1840_CDS_0012	7577	8251	+	hypothetical protein	unknown function	vfdb	moron, auxiliary metabolic gene and host takeover	VFDB virulence factor protein	VFG016237
SRR6468636_C1840	SRR6468636_C1840_CDS_0014	9054	8524	-	hypothetical protein	unknown function	36	transcription regulation	transcriptional regulator	envhog_protein1259451
SRR6468636_C1840	SRR6468636_C1840_CDS_0017	9413	10645	+	terminase large subunit	head and packaging	979	head and packaging	terminase large subunit	envhog_protein698796
SRR6468636_C1840	SRR6468636_C1840_CDS_0018	10659	12272	+	portal protein	head and packaging	156	head and packaging	portal protein	envhog_protein1993436
SRR6468636_C1874	SRR6468636_C1874_CDS_0001	874	2	-	polymerase	DNA, RNA and nucleotide metabolism	2825	DNA, RNA and nucleotide metabolism	polymerase	protein82973
SRR6468636_C1874	SRR6468636_C1874_CDS_0006	1700	3163	+	ParB-like partition protein	DNA, RNA and nucleotide metabolism	4715	DNA, RNA and nucleotide metabolism	ParB-like partition protein	envhog_protein1773905
SRR6468636_C1874	SRR6468636_C1874_CDS_0008	3434	3625	+	hypothetical protein	unknown function	355	DNA, RNA and nucleotide metabolism	nucleoside 2-deoxyribosyltransferase	envhog_protein223317
SRR6468636_C1874	SRR6468636_C1874_CDS_0010	3775	4488	+	anti-restriction protein	moron, auxiliary metabolic gene and host takeover	19458	DNA, RNA and nucleotide metabolism	primase	envhog_protein963036_1
SRR6468636_C1874	SRR6468636_C1874_CDS_0012	4998	6833	+	hypothetical protein	unknown function	vfdb	moron, auxiliary metabolic gene and host takeover	VFDB virulence factor protein	VFG041365
SRR6468636_C1874	SRR6468636_C1874_CDS_0013	8091	6880	-	hypothetical protein	unknown function	defensefinder	moron, auxiliary metabolic gene and host takeover	DefenseFinder protein	PD-T4-8_1217
SRR6468636_C1874	SRR6468636_C1874_CDS_0016	8579	9445	+	hypothetical protein	unknown function	6121	head and packaging	virion structural protein	envhog_protein1646533_1
SRR6468636_C1874	SRR6468636_C1874_CDS_0018	9701	10486	+	hypothetical protein	unknown function	67	other	DNA methyltransferase	protein64888
SRR6468636_C1874	SRR6468636_C1874_CDS_0020	10579	11061	+	DNA methyltransferase	other	359	other	DNA methyltransferase	protein770948
SRR6468636_C1874	SRR6468636_C1874_CDS_0022	11486	13753	+	hypothetical protein	unknown function	2666	head and packaging	terminase large subunit	envhog_protein411961
SRR6468636_C1874	SRR6468636_C1874_CDS_0023	13734	15338	+	tail protein	tail	329	tail	minor tail protein	protein491461
SRR6468636_C1874	SRR6468636_C1874_CDS_0025	15606	16340	+	hypothetical protein	unknown function	1794	lysis	amidase	envhog_protein504289
SRR6468636_C1874	SRR6468636_C1874_CDS_0032	19154	17850	-	hypothetical protein	unknown function	18508	other	kinase	envhog_protein1676313
SRR6468636_C1886	SRR6468636_C1886_CDS_0002	1344	277	-	hypothetical protein	unknown function	94	head and packaging	head maturation protease	efam_protein174221
SRR6468636_C1886	SRR6468636_C1886_CDS_0003	2498	1362	-	hypothetical protein	unknown function	94	head and packaging	head maturation protease	envhog_protein526975
SRR6468636_C1886	SRR6468636_C1886_CDS_0006	5461	2858	-	hypothetical protein	unknown function	20660	tail	tail length tape measure protein	envhog_protein319752
SRR6468636_C1886	SRR6468636_C1886_CDS_0007	7395	5464	-	hypothetical protein	unknown function	215	head and packaging	structural protein with Ig domain	efam_protein355168
SRR6468636_C1886	SRR6468636_C1886_CDS_0008	8489	7392	-	hypothetical protein	unknown function	3995	tail	tail protein	efam_protein176948
SRR6468636_C1886	SRR6468636_C1886_CDS_0009	8943	8476	-	hypothetical protein	unknown function	94	head and packaging	head maturation protease	efam_protein73947
SRR6468636_C1886	SRR6468636_C1886_CDS_0010	9377	8946	-	hypothetical protein	unknown function	28263	tail	tail fiber protein	efam_protein297054
SRR6468636_C1886	SRR6468636_C1886_CDS_0012	11223	9907	-	terminase large subunit	head and packaging	979	head and packaging	terminase large subunit	envhog_protein1954805
SRR6468636_C1886	SRR6468636_C1886_CDS_0013	11765	11223	-	terminase small subunit	head and packaging	606	head and packaging	terminase small subunit	envhog_protein1961548
SRR6468636_C1886	SRR6468636_C1886_CDS_0014	12621	11767	-	beta-glucosyl-HMC-alpha-glucosyltransferase	other	842	other	beta-glucosyl-HMC-alpha-glucosyltransferase	envhog_protein2031388
SRR6468636_C1895	SRR6468636_C1895_CDS_0004	3008	2565	-	RNA polymerase sigma factor	transcription regulation	351	transcription regulation	RNA polymerase sigma factor	protein150712
SRR6468636_C1895	SRR6468636_C1895_CDS_0006	3834	3346	-	hypothetical protein	unknown function	2328	transcription regulation	transcriptional repressor	envhog_protein424711
SRR6468636_C1895	SRR6468636_C1895_CDS_0007	4044	3838	-	excisionase	integration and excision	2655	integration and excision	excisionase	protein522160
SRR6468636_C1895	SRR6468636_C1895_CDS_0010	4881	5885	+	hypothetical protein	unknown function	577	moron, auxiliary metabolic gene and host takeover	Doc-like toxin	envhog_protein549592
SRR6468636_C1895	SRR6468636_C1895_CDS_0011	5999	7567	+	integrase	integration and excision	95	integration and excision	integrase	envhog_protein950801
SRR6468636_C1895	SRR6468636_C1895_CDS_0013	7943	8902	+	hypothetical protein	unknown function	defensefinder	moron, auxiliary metabolic gene and host takeover	DefenseFinder protein	Butters_gp30_gp31_287
SRR6468636_C1895	SRR6468636_C1895_CDS_0017	10033	10563	+	transcriptional regulator	transcription regulation	36	transcription regulation	transcriptional regulator	envhog_protein1194823
SRR6468636_C1898	SRR6468636_C1898_CDS_0001	1	540	+	DNA helicase	DNA, RNA and nucleotide metabolism	1883	DNA, RNA and nucleotide metabolism	DNA helicase	envhog_protein420555
SRR6468636_C1898	SRR6468636_C1898_CDS_0003	986	2506	+	DNA helicase	DNA, RNA and nucleotide metabolism	62	DNA, RNA and nucleotide metabolism	DNA helicase	protein119930
SRR6468636_C1898	SRR6468636_C1898_CDS_0004	2561	2986	+	transcriptional regulator	transcription regulation	36	transcription regulation	transcriptional regulator	envhog_protein1975385
SRR6468636_C1898	SRR6468636_C1898_CDS_0005	3110	3457	+	HNH endonuclease	DNA, RNA and nucleotide metabolism	144	DNA, RNA and nucleotide metabolism	HNH endonuclease	envhog_protein718145
SRR6468636_C1898	SRR6468636_C1898_CDS_0007	3598	4146	+	terminase small subunit	head and packaging	83	head and packaging	terminase small subunit	protein825478
SRR6468636_C1898	SRR6468636_C1898_CDS_0009	4918	6192	+	DNA methyltransferase	other	498	other	DNA methyltransferase	protein484150
SRR6468636_C1898	SRR6468636_C1898_CDS_0010	6185	7996	+	hypothetical protein	unknown function	116	other	DNA methyltransferase	protein450289
SRR6468636_C1898	SRR6468636_C1898_CDS_0011	7974	8816	+	amidoligase enzyme	other	2443	other	amidoligase enzyme	protein519405
SRR6468636_C1898	SRR6468636_C1898_CDS_0015	9616	9921	+	amidoligase enzyme	other	2443	other	amidoligase enzyme	protein519373
SRR6468636_C2035	SRR6468636_C2035_CDS_0001	1	1509	+	hypothetical protein	unknown function	4871	other	ATP-dependent protease	envhog_protein691726
SRR6468636_C2035	SRR6468636_C2035_CDS_0002	1621	3603	+	DNA topoisomerase II	DNA, RNA and nucleotide metabolism	28877	DNA, RNA and nucleotide metabolism	DNA topoisomerase II	protein407270_1
SRR6468636_C2035	SRR6468636_C2035_CDS_0003	3653	5890	+	DNA topoisomerase II	DNA, RNA and nucleotide metabolism	551	DNA, RNA and nucleotide metabolism	DNA topoisomerase II	protein34667
SRR6468636_C2035	SRR6468636_C2035_CDS_0005	6131	6994	+	esterase	other	3341	other	esterase	protein334603
SRR6468636_C2035	SRR6468636_C2035_CDS_0006	6991	7914	+	esterase	other	3341	other	esterase	protein334603
SRR6468636_C2052	SRR6468636_C2052_CDS_0006	1609	3441	+	Reverse transcriptase	DNA, RNA and nucleotide metabolism	1423	DNA, RNA and nucleotide metabolism	Reverse transcriptase	envhog_protein430873
SRR6468636_C2052	SRR6468636_C2052_CDS_0010	4435	6759	+	hypothetical protein	unknown function	2666	head and packaging	terminase large subunit	envhog_protein411961
SRR6468636_C2100	SRR6468636_C2100_CDS_0001	2	985	+	head maturation protease	head and packaging	3017	head and packaging	head maturation protease	envhog_protein814801
SRR6468636_C2100	SRR6468636_C2100_CDS_0002	1008	2069	+	virion structural protein	head and packaging	1623	head and packaging	virion structural protein	protein408654
SRR6468636_C2100	SRR6468636_C2100_CDS_0003	2089	2457	+	hypothetical protein	unknown function	3281	DNA, RNA and nucleotide metabolism	endonuclease VII	envhog_protein826905
SRR6468636_C2100	SRR6468636_C2100_CDS_0004	2471	2884	+	head-tail adaptor	connector	4931	connector	head-tail adaptor	envhog_protein1942735
SRR6468636_C2100	SRR6468636_C2100_CDS_0005	2899	3264	+	head-tail adaptor	connector	7072	connector	head-tail adaptor	protein574608
SRR6468636_C2100	SRR6468636_C2100_CDS_0006	3264	3782	+	hypothetical protein	unknown function	5	connector	tail completion or Neck1 protein	envhog_protein1666357
SRR6468636_C2100	SRR6468636_C2100_CDS_0007	3796	4275	+	hypothetical protein	unknown function	176	connector	tail terminator	envhog_protein1830586
SRR6468636_C2100	SRR6468636_C2100_CDS_0009	4487	6268	+	tail sheath	tail	279	tail	tail sheath	protein431728
SRR6468636_C2100	SRR6468636_C2100_CDS_0010	6287	6721	+	tail protein	tail	365	tail	tail protein	envhog_protein627845
SRR6468636_C2100	SRR6468636_C2100_CDS_0011	6802	7266	+	hypothetical protein	unknown function	389	tail	tail protein XkdN-like	envhog_protein2206202
SRR6468636_C2100	SRR6468636_C2100_CDS_0013	7449	10991	+	tail length tape measure protein	tail	1272	tail	tail length tape measure protein	envhog_protein1999290_1
SRR6468636_C2100	SRR6468636_C2100_CDS_0014	10981	11637	+	endolysin	lysis	380	lysis	endolysin	envhog_protein1418467
SRR6468636_C2100	SRR6468636_C2100_CDS_0015	11654	12643	+	tail protein	tail	400	tail	tail protein	envhog_protein629699
SRR6468636_C2100	SRR6468636_C2100_CDS_0016	12655	13083	+	hypothetical protein	unknown function	11	tail	baseplate spike	envhog_protein1699371
SRR6468636_C2100	SRR6468636_C2100_CDS_0017	13084	13494	+	baseplate wedge subunit	tail	120	tail	baseplate wedge subunit	envhog_protein614985
SRR6468636_C2100	SRR6468636_C2100_CDS_0018	13494	14618	+	tail protein	tail	1608	tail	tail protein	envhog_protein1769041
SRR6468636_C2100	SRR6468636_C2100_CDS_0019	14659	15489	+	tail protein	tail	521	tail	tail protein	envhog_protein90510
SRR6468636_C2100	SRR6468636_C2100_CDS_0020	15503	15805	+	tail fiber protein	tail	7037	tail	tail fiber protein	envhog_protein1565884
SRR6468636_C2107	SRR6468636_C2107_CDS_0001	73	750	+	hypothetical protein	unknown function	defensefinder	moron, auxiliary metabolic gene and host takeover	DefenseFinder protein	Retron_VII_2_1366
SRR6468636_C2107	SRR6468636_C2107_CDS_0003	2358	1300	-	Reverse transcriptase	DNA, RNA and nucleotide metabolism	1423	DNA, RNA and nucleotide metabolism	Reverse transcriptase	dgr_protein6179
SRR6468636_C2107	SRR6468636_C2107_CDS_0004	2705	2343	-	Avd protein of DGR	DNA, RNA and nucleotide metabolism	3206	DNA, RNA and nucleotide metabolism	Avd protein of DGR	envhog_protein1069368
SRR6468636_C2107	SRR6468636_C2107_CDS_0005	3127	2705	-	hypothetical protein	unknown function	1423	DNA, RNA and nucleotide metabolism	Reverse transcriptase	dgr_protein8061
SRR6468636_C2107	SRR6468636_C2107_CDS_0007	3508	5058	+	hypothetical protein	unknown function	3432	tail	minor tail protein	envhog_protein1337591
SRR6468636_C2135	SRR6468636_C2135_CDS_0001	516	1	-	hypothetical protein	unknown function	7778	DNA, RNA and nucleotide metabolism	single strand DNA binding protein	envhog_protein1732744
SRR6468636_C2135	SRR6468636_C2135_CDS_0003	739	1764	+	hypothetical protein	unknown function	3333	other	O-acetyltransferase	envhog_protein224092
SRR6468636_C2135	SRR6468636_C2135_CDS_0006	2754	1996	-	FabG-like 3-oxoacyl-(acyl-carrier-protein) reductase	moron, auxiliary metabolic gene and host takeover	3142	moron, auxiliary metabolic gene and host takeover	FabG-like 3-oxoacyl-(acyl-carrier-protein) reductase	envhog_protein712247
SRR6468636_C2135	SRR6468636_C2135_CDS_0010	5401	3914	-	zinc containing alcohol dehydrogenase superfamily	other	vfdb	moron, auxiliary metabolic gene and host takeover	VFDB virulence factor protein	VFG030304
SRR6468636_C2135	SRR6468636_C2135_CDS_0013	6032	7174	+	DnaD-like helicase loader	DNA, RNA and nucleotide metabolism	428	DNA, RNA and nucleotide metabolism	replication initiation protein	envhog_protein1349828
SRR6468636_C2135	SRR6468636_C2135_CDS_0014	7177	8982	+	DNA primase/helicase	DNA, RNA and nucleotide metabolism	239	DNA, RNA and nucleotide metabolism	DNA primase/helicase	envhog_protein2186903
SRR6468636_C2135	SRR6468636_C2135_CDS_0015	8861	9640	+	transcriptional regulator	transcription regulation	36	transcription regulation	transcriptional regulator	envhog_protein1074533
SRR6468636_C2135	SRR6468636_C2135_CDS_0018	9976	10986	+	endolysin	lysis	291	lysis	endolysin	protein370043
SRR6468636_C2135	SRR6468636_C2135_CDS_0019	11005	11448	+	holin	lysis	199	lysis	holin	envhog_protein1228197
SRR6468636_C2135	SRR6468636_C2135_CDS_0023	14045	12639	-	hypothetical protein	unknown function	card	moron, auxiliary metabolic gene and host takeover	CARD resistance protein	AML99881.1
SRR6468636_C2135	SRR6468636_C2135_CDS_0026	14455	15330	+	hypothetical protein	unknown function	35625	DNA, RNA and nucleotide metabolism	tRNA synthetase	protein463840
SRR6468636_C2143	SRR6468636_C2143_CDS_0003	415	1554	+	integrase	integration and excision	1	integration and excision	integrase	envhog_protein1831960
SRR6468636_C2143	SRR6468636_C2143_CDS_0007	2322	3581	+	hypothetical protein	unknown function	vfdb	moron, auxiliary metabolic gene and host takeover	VFDB virulence factor protein	VFG007643
SRR6468636_C2143	SRR6468636_C2143_CDS_0009	4514	5410	+	hypothetical protein	unknown function	26111	moron, auxiliary metabolic gene and host takeover	membrane protein	envhog_protein1786196
SRR6468636_C2153	SRR6468636_C2153_CDS_0004	2204	1110	-	endolysin	head and packaging	2649	lysis	endolysin	envhog_protein248
SRR6468636_C2153	SRR6468636_C2153_CDS_0005	2764	2234	-	holin	lysis	199	lysis	holin	envhog_protein1498162
SRR6468636_C2153	SRR6468636_C2153_CDS_0006	3428	2733	-	hypothetical protein	unknown function	4492	tail	tail fiber protein	envhog_protein717234
SRR6468636_C2153	SRR6468636_C2153_CDS_0007	5896	3440	-	hypothetical protein	unknown function	1067	head and packaging	minor head protein	envhog_protein1199166_2
SRR6468636_C2157	SRR6468636_C2157_CDS_0001	3	248	+	major head protein	head and packaging
SRR6468636_C2157	SRR6468636_C2157_CDS_0003	497	886	+	head-tail adaptor	connector	541	connector	head-tail adaptor	protein177460
SRR6468636_C2157	SRR6468636_C2157_CDS_0004	887	1228	+	hypothetical protein	unknown function	3881	connector	head-tail connector protein	envhog_protein952926
SRR6468636_C2157	SRR6468636_C2157_CDS_0005	1228	1611	+	minor head protein	head and packaging	556	head and packaging	minor head protein	envhog_protein1982386
SRR6468636_C2157	SRR6468636_C2157_CDS_0006	1624	2037	+	head-tail connector protein	connector	2595	connector	head-tail connector protein	protein703744
SRR6468636_C2157	SRR6468636_C2157_CDS_0007	2034	2513	+	major tail protein	tail	820	tail	major tail protein	protein661498
SRR6468636_C2157	SRR6468636_C2157_CDS_0010	3251	5533	+	tail length tape measure protein	tail	1535	tail	tail length tape measure protein	envhog_protein624835
SRR6468636_C2173	SRR6468636_C2173_CDS_0002	286	702	+	hypothetical protein	unknown function	3206	DNA, RNA and nucleotide metabolism	Avd protein of DGR	envhog_protein423499
SRR6468636_C2173	SRR6468636_C2173_CDS_0004	1173	2384	+	Reverse transcriptase	DNA, RNA and nucleotide metabolism	1423	DNA, RNA and nucleotide metabolism	Reverse transcriptase	dgr_protein5998
SRR6468636_C2173	SRR6468636_C2173_CDS_0006	2628	3083	+	hypothetical protein	unknown function	3206	DNA, RNA and nucleotide metabolism	Avd protein of DGR	envhog_protein2106726
SRR6468636_C2173	SRR6468636_C2173_CDS_0008	3464	4621	+	Reverse transcriptase	DNA, RNA and nucleotide metabolism	1423	DNA, RNA and nucleotide metabolism	Reverse transcriptase	dgr_protein9987
SRR6468636_C2173	SRR6468636_C2173_CDS_0010	5332	6393	+	endolysin	lysis	20388	lysis	endolysin	envhog_protein1149219
SRR6468636_C2225	SRR6468636_C2225_CDS_0002	127	3066	+	virion structural protein	head and packaging	12312	head and packaging	virion structural protein	envhog_protein2044378
SRR6468636_C2225	SRR6468636_C2225_CDS_0004	3475	4476	+	hypothetical protein	unknown function	3639	tail	minor tail protein	envhog_protein1441074
SRR6468636_C2225	SRR6468636_C2225_CDS_0005	4486	5388	+	hypothetical protein	unknown function	38417	other	hyaluronidase	envhog_protein259717
SRR6468636_C2225	SRR6468636_C2225_CDS_0006	5465	5794	+	hypothetical protein	unknown function	3206	DNA, RNA and nucleotide metabolism	Avd protein of DGR	envhog_protein423499
SRR6468636_C2281	SRR6468636_C2281_CDS_0002	212	931	+	hypothetical protein	unknown function	2361	other	serine-threonine kinase	envhog_protein898089
SRR6468636_C2281	SRR6468636_C2281_CDS_0003	1021	1476	+	hypothetical protein	unknown function	335	other	phosphatase	protein220800
SRR6468636_C2281	SRR6468636_C2281_CDS_0007	3399	4004	+	hypothetical protein	unknown function	17517	tail	tail protein	envhog_protein1998589_3
SRR6468636_C2284	SRR6468636_C2284_CDS_0002	508	1440	+	hypothetical protein	unknown function	vfdb	moron, auxiliary metabolic gene and host takeover	VFDB virulence factor protein	VFG013433
SRR6468636_C2284	SRR6468636_C2284_CDS_0007	5661	4051	-	integrase	integration and excision	95	integration and excision	integrase	envhog_protein1717462
SRR6468636_C2284	SRR6468636_C2284_CDS_0011	8370	6634	-	hypothetical protein	unknown function	vfdb	moron, auxiliary metabolic gene and host takeover	VFDB virulence factor protein	VFG043489
SRR6468636_C2291	SRR6468636_C2291_CDS_0017	5043	5561	+	MazF-like growth inhibitor	moron, auxiliary metabolic gene and host takeover	1936	moron, auxiliary metabolic gene and host takeover	MazF-like growth inhibitor	protein702882
SRR6468636_C2291	SRR6468636_C2291_CDS_0018	5566	6027	+	hypothetical protein	unknown function	3	transcription regulation	transcriptional repressor	envhog_protein1677610
SRR6468636_C2339	SRR6468636_C2339_CDS_0006	1447	1214	-	hypothetical protein	unknown function	4583	transcription regulation	transcriptional repressor	envhog_protein1095200
SRR6468636_C2339	SRR6468636_C2339_CDS_0007	1608	2000	+	hypothetical protein	unknown function	2967	transcription regulation	transcriptional regulator	envhog_protein1126903
SRR6468636_C2339	SRR6468636_C2339_CDS_0009	2195	2869	+	superinfection exclusion	moron, auxiliary metabolic gene and host takeover	4980	moron, auxiliary metabolic gene and host takeover	superinfection exclusion	envhog_protein2020267
SRR6468636_C2339	SRR6468636_C2339_CDS_0010	3045	4706	+	integrase	integration and excision	95	integration and excision	integrase	envhog_protein1717462
SRR6468636_C2339	SRR6468636_C2339_CDS_0012	6340	4922	-	hypothetical protein	unknown function	8510	head and packaging	virion structural protein	envhog_protein97518
SRR6468636_C2348	SRR6468636_C2348_CDS_0001	2	871	+	hypothetical protein	unknown function	2739	head and packaging	portal protein	envhog_protein1615735
SRR6468636_C2348	SRR6468636_C2348_CDS_0002	884	2035	+	hypothetical protein	unknown function	530	head and packaging	head maturation protease	envhog_protein153942
SRR6468636_C2348	SRR6468636_C2348_CDS_0003	2054	2515	+	hypothetical protein	unknown function	766	head and packaging	head decoration	efam_protein171963
SRR6468636_C2348	SRR6468636_C2348_CDS_0004	2549	3658	+	hypothetical protein	unknown function	12438	head and packaging	virion structural protein	protein851339
SRR6468636_C2348	SRR6468636_C2348_CDS_0007	4639	5148	+	hypothetical protein	unknown function	5577	tail	minor tail protein	envhog_protein338620
SRR6468636_C2379	SRR6468636_C2379_CDS_0004	1599	2759	+	integrase	integration and excision	1	integration and excision	integrase	protein365213
SRR6468636_C2379	SRR6468636_C2379_CDS_0009	4866	5948	+	endonuclease	DNA, RNA and nucleotide metabolism	4225	DNA, RNA and nucleotide metabolism	endonuclease	envhog_protein1812063
SRR6468636_C2388	SRR6468636_C2388_CDS_0001	633	325	-	hemolysin	other	937	other	hemolysin	protein471911
SRR6468636_C2388	SRR6468636_C2388_CDS_0002	749	636	-	holin	lysis
SRR6468636_C2388	SRR6468636_C2388_CDS_0003	2328	778	-	endolysin	lysis	291	lysis	endolysin	envhog_protein1065758
SRR6468636_C2388	SRR6468636_C2388_CDS_0004	3404	2325	-	beta-1,4-glycosyltransferase	moron, auxiliary metabolic gene and host takeover	13126	moron, auxiliary metabolic gene and host takeover	beta-1,4-glycosyltransferase	envhog_protein1064287
SRR6468636_C2388	SRR6468636_C2388_CDS_0009	4978	4181	-	hypothetical protein	unknown function	778	tail	tail assembly protein	envhog_protein958529
SRR6468636_C2394	SRR6468636_C2394_CDS_0002	358	1062	+	hypothetical protein	unknown function	1224	head and packaging	endolysin	envhog_protein1849061
SRR6468636_C2394	SRR6468636_C2394_CDS_0008	3875	2262	-	hypothetical protein	unknown function	defensefinder	moron, auxiliary metabolic gene and host takeover	DefenseFinder protein	Old_exonuclease_1136
SRR6468636_C2394	SRR6468636_C2394_CDS_0009	5121	3895	-	DNA methyltransferase	other	116	other	DNA methyltransferase	envhog_protein800188
SRR6468636_C2394	SRR6468636_C2394_CDS_0010	5573	5151	-	endonuclease	DNA, RNA and nucleotide metabolism	13076	DNA, RNA and nucleotide metabolism	endonuclease	envhog_protein414306
SRR6468636_C2394	SRR6468636_C2394_CDS_0011	6379	5618	-	hypothetical protein	unknown function	28079	DNA, RNA and nucleotide metabolism	restriction endonuclease II	protein321388
SRR6468636_C2394	SRR6468636_C2394_CDS_0012	7736	6384	-	hypothetical protein	unknown function	1841	moron, auxiliary metabolic gene and host takeover	Abi alpha-like abortive infection mechanism	envhog_protein1870639
SRR6468636_C2394	SRR6468636_C2394_CDS_0013	9046	7829	-	DNA methyltransferase	other	116	other	DNA methyltransferase	envhog_protein800188
SRR6468636_C2394	SRR6468636_C2394_CDS_0014	9371	9159	-	hypothetical protein	unknown function	3	transcription regulation	transcriptional repressor	envhog_protein238258
SRR6468636_C2394	SRR6468636_C2394_CDS_0020	10254	12575	+	DNA primase	DNA, RNA and nucleotide metabolism	1829	DNA, RNA and nucleotide metabolism	DNA primase	envhog_protein1445562
SRR6468636_C2394	SRR6468636_C2394_CDS_0027	13895	14833	+	major head protein	head and packaging	10	head and packaging	major head protein	envhog_protein1725273
SRR6468636_C2394	SRR6468636_C2394_CDS_0030	15295	16953	+	integrase	integration and excision	95	integration and excision	integrase	envhog_protein1859800
SRR6468636_C2428	SRR6468636_C2428_CDS_0018	5852	5448	-	hypothetical protein	unknown function	2013	tail	lytic tail protein	envhog_protein666712
SRR6468636_C2428	SRR6468636_C2428_CDS_0046	14019	14774	+	hypothetical protein	unknown function	9236	other	pyrophosphatase	envhog_protein775567
SRR6468636_C2428	SRR6468636_C2428_CDS_0051	16839	16234	-	hypothetical protein	unknown function	4159	other	nucleotide pyrophosphohydrolase	protein257070
SRR6468636_C2428	SRR6468636_C2428_CDS_0053	17664	17134	-	dUTPase	DNA, RNA and nucleotide metabolism	135	DNA, RNA and nucleotide metabolism	dUTPase	envhog_protein1276760
SRR6468636_C2428	SRR6468636_C2428_CDS_0054	18410	17661	-	hypothetical protein	unknown function	5429	DNA, RNA and nucleotide metabolism	DNA repair protein	envhog_protein576135
SRR6468636_C2428	SRR6468636_C2428_CDS_0058	19761	19162	-	hypothetical protein	unknown function	16701	other	peptidase	envhog_protein1573068
SRR6468636_C2428	SRR6468636_C2428_CDS_0061	21193	20645	-	hypothetical protein	unknown function	135	DNA, RNA and nucleotide metabolism	dUTPase	envhog_protein1843539
SRR6468636_C2428	SRR6468636_C2428_CDS_0064	23411	22275	-	hypothetical protein	unknown function	947	DNA, RNA and nucleotide metabolism	DNA polymerase processivity factor	envhog_protein347946
SRR6468636_C2428	SRR6468636_C2428_CDS_0065	24034	23450	-	hypothetical protein	unknown function	1770	DNA, RNA and nucleotide metabolism	Holliday junction resolvase	envhog_protein280620
SRR6468636_C2428	SRR6468636_C2428_CDS_0066	25218	24031	-	hypothetical protein	unknown function	197	moron, auxiliary metabolic gene and host takeover	Zot-like toxin	envhog_protein2013545_1
SRR6468636_C2428	SRR6468636_C2428_CDS_0069	26831	25845	-	UvsX-like recombinase	other	97	other	UvsX-like recombinase	protein822769
SRR6468636_C2428	SRR6468636_C2428_CDS_0070	28240	26831	-	Dda-like helicase	DNA, RNA and nucleotide metabolism	30356	DNA, RNA and nucleotide metabolism	helicase	envhog_protein469212
SRR6468636_C2428	SRR6468636_C2428_CDS_0076	31072	31770	+	hypothetical protein	unknown function	18474	other	hydrolase	envhog_protein333358
SRR6468636_C2428	SRR6468636_C2428_CDS_0080	32860	36792	+	terminase large subunit	head and packaging	6681	head and packaging	terminase large subunit	envhog_protein693556_1
SRR6468636_C2428	SRR6468636_C2428_CDS_0081	36843	39605	+	portal protein	head and packaging	6547	head and packaging	portal protein	envhog_protein907856
SRR6468636_C2428	SRR6468636_C2428_CDS_0083	40917	42620	+	virion structural protein	head and packaging
SRR6468636_C2428	SRR6468636_C2428_CDS_0084	42747	43895	+	transposase	integration and excision	506	integration and excision	transposase	envhog_protein1588891
SRR6468636_C2428	SRR6468636_C2428_CDS_0086	45052	45726	+	virion structural protein	head and packaging	29507	head and packaging	virion structural protein	envhog_protein1494650
SRR6468636_C2428	SRR6468636_C2428_CDS_0087	46533	45787	-	hypothetical protein	unknown function	6095	lysis	amidase	envhog_protein1132572
SRR6468636_C2428	SRR6468636_C2428_CDS_0090	49017	51350	+	hypothetical protein	unknown function	1887	tail	tail protein	envhog_protein599986_1
SRR6468636_C2428	SRR6468636_C2428_CDS_0091	51362	53755	+	hypothetical protein	unknown function	38417	other	hyaluronidase	envhog_protein616004
SRR6468636_C2428	SRR6468636_C2428_CDS_0092	53757	55319	+	hypothetical protein	unknown function	22849	tail	tail fiber protein	protein185209
SRR6468636_C2428	SRR6468636_C2428_CDS_0093	55316	56932	+	hypothetical protein	unknown function	5939	tail	tail protein	efam_protein289431
SRR6468636_C2428	SRR6468636_C2428_CDS_0094	56925	58301	+	hypothetical protein	unknown function	215	head and packaging	structural protein with Ig domain	envhog_protein847587
SRR6468636_C2428	SRR6468636_C2428_CDS_0097	58674	59498	+	hypothetical protein	unknown function	894	lysis	endolysin	envhog_protein1607601
SRR6468636_C2428	SRR6468636_C2428_CDS_0100	60835	62058	+	transposase	integration and excision	506	integration and excision	transposase	envhog_protein609577
SRR6468636_C2428	SRR6468636_C2428_CDS_0101	62115	63065	+	virion structural protein	head and packaging	31752	head and packaging	virion structural protein	envhog_protein2121825
SRR6468636_C2428	SRR6468636_C2428_CDS_0106	64182	65144	+	transcriptional regulator	transcription regulation	129	transcription regulation	transcriptional regulator	envhog_protein717820
SRR6468636_C2428	SRR6468636_C2428_CDS_0107	65251	66096	+	hypothetical protein	unknown function	38537	tail	tail fiber protein	envhog_protein1249690
SRR6468636_C2428	SRR6468636_C2428_CDS_0109	66346	67047	+	hypothetical protein	unknown function	6095	lysis	amidase	envhog_protein1405848
SRR6468636_C2428	SRR6468636_C2428_CDS_0114	68543	69349	+	hypothetical protein	unknown function	215	head and packaging	structural protein with Ig domain	envhog_protein588088
SRR6468636_C2428	SRR6468636_C2428_CDS_0115	69351	73796	+	hypothetical protein	unknown function	38537	tail	tail fiber protein	envhog_protein1249690
SRR6468636_C2428	SRR6468636_C2428_CDS_0117	74800	74105	-	virion structural protein	head and packaging
SRR6468636_C2428	SRR6468636_C2428_CDS_0123	76489	77373	+	virion structural protein	head and packaging	34036	head and packaging	virion structural protein	envhog_protein2040545
SRR6468636_C2428	SRR6468636_C2428_CDS_0128	78977	85456	+	virion structural protein	head and packaging	37948	head and packaging	virion structural protein	envhog_protein1947246_1
SRR6468636_C2428	SRR6468636_C2428_CDS_0130	85753	88353	+	hypothetical protein	unknown function	9570	tail	tail length tape measure protein	envhog_protein906268
SRR6468636_C2428	SRR6468636_C2428_CDS_0131	88388	89374	+	HNH endonuclease	DNA, RNA and nucleotide metabolism	953	DNA, RNA and nucleotide metabolism	HNH endonuclease	envhog_protein1160147
SRR6468636_C2428	SRR6468636_C2428_CDS_0132	89487	92087	+	virion structural protein	head and packaging	36695	head and packaging	virion structural protein	envhog_protein82053
SRR6468636_C2428	SRR6468636_C2428_CDS_0133	92091	95051	+	hypothetical protein	unknown function	32131	head and packaging	virion structural protein	envhog_protein2037799
SRR6468636_C2428	SRR6468636_C2428_CDS_0134	95035	99906	+	hypothetical protein	unknown function	90	lysis	endolysin	envhog_protein842823_2
SRR6468636_C2428	SRR6468636_C2428_CDS_0137	100795	101700	+	anti-repressor Ant	transcription regulation	130	transcription regulation	anti-repressor Ant	envhog_protein2123207
SRR6468636_C2428	SRR6468636_C2428_CDS_0138	101797	104109	+	hypothetical protein	unknown function	29175	head and packaging	virion structural protein	envhog_protein1190078
SRR6468636_C2428	SRR6468636_C2428_CDS_0149	107754	109511	+	head decoration protein	head and packaging	3018	head and packaging	head decoration protein	envhog_protein1524383
SRR6468636_C2428	SRR6468636_C2428_CDS_0150	109522	110571	+	hypothetical protein	unknown function	5795	tail	tail protein	envhog_protein469669
SRR6468636_C2428	SRR6468636_C2428_CDS_0151	110661	111320	+	hypothetical protein	unknown function	1407	tail	major tail protein	envhog_protein1376107
SRR6468636_C2428	SRR6468636_C2428_CDS_0152	111422	112840	+	hypothetical protein	unknown function	5302	tail	tail protein	envhog_protein564199
SRR6468636_C2428	SRR6468636_C2428_CDS_0155	113735	120181	+	virion structural protein	head and packaging	4197	tail	tail length tape measure protein	envhog_protein901486_1
SRR6468636_C2428	SRR6468636_C2428_CDS_0156	120295	121416	+	hypothetical protein	unknown function	2657	transcription regulation	transcriptional regulator	efam_protein110948
SRR6468636_C2428	SRR6468636_C2428_CDS_0157	122029	121505	-	hypothetical protein	unknown function	505	other	polynucleotide kinase	envhog_protein904800
SRR6468636_C2428	SRR6468636_C2428_CDS_0163	123570	123217	-	phosphoheptose isomerase	moron, auxiliary metabolic gene and host takeover	1238	moron, auxiliary metabolic gene and host takeover	phosphoheptose isomerase	envhog_protein1354046
SRR6468636_C2428	SRR6468636_C2428_CDS_0174	128592	127978	-	DNA polymerase exonuclease subunit	DNA, RNA and nucleotide metabolism	192	DNA, RNA and nucleotide metabolism	DNA polymerase exonuclease subunit	envhog_protein677039
SRR6468636_C2428	SRR6468636_C2428_CDS_0181	131295	130783	-	DNA methyltransferase	other	11619	other	DNA methyltransferase	efam_protein337979
SRR6468636_C2428	SRR6468636_C2428_CDS_0182	132487	131471	-	DNA methyltransferase	other	116	other	DNA methyltransferase	envhog_protein1157798
SRR6468636_C2428	SRR6468636_C2428_CDS_0189	135394	135119	-	hypothetical protein	unknown function	22	DNA, RNA and nucleotide metabolism	thioredoxin domain	protein642754
SRR6468636_C2428	SRR6468636_C2428_CDS_0191	136318	135698	-	dATP / dGTP pyrophosphohydrolase	DNA, RNA and nucleotide metabolism	801	DNA, RNA and nucleotide metabolism	dATP / dGTP pyrophosphohydrolase	envhog_protein1667999
SRR6468636_C2428	SRR6468636_C2428_CDS_0195	138051	137185	-	DHH phosphoesterase	other	4771	other	DHH phosphoesterase	envhog_protein555847
SRR6468636_C2428	SRR6468636_C2428_CDS_0196	139508	138048	-	DNA helicase	DNA, RNA and nucleotide metabolism	16	DNA, RNA and nucleotide metabolism	DNA helicase	envhog_protein339836
SRR6468636_C2428	SRR6468636_C2428_CDS_0199	141355	140330	-	exonuclease	DNA, RNA and nucleotide metabolism	69	DNA, RNA and nucleotide metabolism	exonuclease	envhog_protein1578175
SRR6468636_C2428	SRR6468636_C2428_CDS_0202	142121	141846	-	hypothetical protein	unknown function	5934	moron, auxiliary metabolic gene and host takeover	acyl carrier protein	envhog_protein1137631
SRR6468636_C2428	SRR6468636_C2428_CDS_0206	144916	143774	-	DnaB-like replicative helicase	DNA, RNA and nucleotide metabolism	37407	DNA, RNA and nucleotide metabolism	DnaB-like replicative helicase	envhog_protein1318458
SRR6468636_C2428	SRR6468636_C2428_CDS_0211	147261	146308	-	hypothetical protein	unknown function	47	DNA, RNA and nucleotide metabolism	DNA primase	envhog_protein1224391
SRR6468636_C2428	SRR6468636_C2428_CDS_0212	148706	147261	-	hypothetical protein	unknown function	298	DNA, RNA and nucleotide metabolism	exonuclease	protein587658
SRR6468636_C2428	SRR6468636_C2428_CDS_0213	149164	148676	-	hypothetical protein	unknown function	144	DNA, RNA and nucleotide metabolism	HNH endonuclease	envhog_protein1438362
SRR6468636_C2428	SRR6468636_C2428_CDS_0220	152166	151798	-	hypothetical protein	unknown function	761	other	thymidylate kinase	envhog_protein129569
SRR6468636_C2428	SRR6468636_C2428_CDS_0221	152972	152175	-	hypothetical protein	unknown function	293	moron, auxiliary metabolic gene and host takeover	ABC transporter	envhog_protein2162192
SRR6468636_C2443	SRR6468636_C2443_CDS_0004	1435	896	-	hypothetical protein	unknown function	380	lysis	endolysin	envhog_protein1588685
SRR6468636_C2443	SRR6468636_C2443_CDS_0007	2648	2397	-	DNA binding protein	DNA, RNA and nucleotide metabolism	11420	DNA, RNA and nucleotide metabolism	DNA binding protein	envhog_protein23558
SRR6468636_C2443	SRR6468636_C2443_CDS_0008	3826	2792	-	transposase	integration and excision	4646	integration and excision	transposase	protein777235
SRR6468636_C2443	SRR6468636_C2443_CDS_0009	4065	3883	-	hypothetical protein	unknown function	582	transcription regulation	Arc-like repressor	envhog_protein379471
SRR6468636_C2443	SRR6468636_C2443_CDS_0011	4464	4219	-	hypothetical protein	unknown function	2328	transcription regulation	transcriptional repressor	envhog_protein726212
SRR6468636_C2443	SRR6468636_C2443_CDS_0013	4625	5221	+	hypothetical protein	unknown function	13700	moron, auxiliary metabolic gene and host takeover	FtsK/SpoIIIE-like protein	envhog_protein841175
SRR6468636_C2443	SRR6468636_C2443_CDS_0015	5680	5348	-	holin	lysis	6918	lysis	holin	envhog_protein1355049
SRR6468636_C2443	SRR6468636_C2443_CDS_0017	7040	6051	-	endolysin	lysis	20388	lysis	endolysin	envhog_protein79874
SRR6468636_C2443	SRR6468636_C2443_CDS_0020	7969	7406	-	hypothetical protein	unknown function	1220	head and packaging	head protein	envhog_protein1907454
SRR6468636_C2443	SRR6468636_C2443_CDS_0021	9702	7966	-	Hoc-like head decoration	head and packaging	10993	head and packaging	Hoc-like head decoration	envhog_protein1328365
SRR6468636_C2443	SRR6468636_C2443_CDS_0022	10745	9687	-	Reverse transcriptase	DNA, RNA and nucleotide metabolism	10993	head and packaging	Hoc-like head decoration	envhog_protein1328365
SRR6468636_C2465	SRR6468636_C2465_CDS_0002	878	123	-	integrase	integration and excision	95	integration and excision	integrase	envhog_protein1036769
SRR6468636_C2465	SRR6468636_C2465_CDS_0004	1213	1004	-	hypothetical protein	unknown function	1373	transcription regulation	transcriptional regulator	envhog_protein828688
SRR6468636_C2465	SRR6468636_C2465_CDS_0007	2108	1845	-	hypothetical protein	unknown function	434	DNA, RNA and nucleotide metabolism	RecE-like recombination exonuclease	envhog_protein1434263
SRR6468636_C2465	SRR6468636_C2465_CDS_0010	3453	2953	-	hypothetical protein	unknown function	10089	moron, auxiliary metabolic gene and host takeover	DarB-like antirestriction	efam_protein91443_1
SRR6468636_C2465	SRR6468636_C2465_CDS_0012	4516	3806	-	hypothetical protein	unknown function	606	head and packaging	terminase small subunit	envhog_protein1919365
SRR6468636_C2465	SRR6468636_C2465_CDS_0016	5477	5127	-	hypothetical protein	unknown function	16351	DNA, RNA and nucleotide metabolism	DNA binding protein	envhog_protein1077832
SRR6468636_C2465	SRR6468636_C2465_CDS_0019	7380	5887	-	DNA primase	DNA, RNA and nucleotide metabolism	6088	DNA, RNA and nucleotide metabolism	DNA primase	envhog_protein547007
SRR6468636_C2465	SRR6468636_C2465_CDS_0020	7845	7387	-	MazF-like growth inhibitor	moron, auxiliary metabolic gene and host takeover	1936	moron, auxiliary metabolic gene and host takeover	MazF-like growth inhibitor	envhog_protein46938
SRR6468636_C2465	SRR6468636_C2465_CDS_0021	8351	7857	-	DNA methyltransferase	other	757	other	DNA methyltransferase	efam_protein129849
SRR6468636_C2465	SRR6468636_C2465_CDS_0022	8512	8375	-	hypothetical protein	unknown function	757	other	DNA methyltransferase	envhog_protein64114
SRR6468636_C2465	SRR6468636_C2465_CDS_0025	9450	8863	-	hypothetical protein	unknown function	10993	head and packaging	Hoc-like head decoration	envhog_protein1991525
SRR6468636_C2465	SRR6468636_C2465_CDS_0027	10590	9766	-	DNA primase	DNA, RNA and nucleotide metabolism	13901	DNA, RNA and nucleotide metabolism	DNA primase/helicase	envhog_protein982525
SRR6468636_C2465	SRR6468636_C2465_CDS_0031	12228	11491	-	hypothetical protein	unknown function	85	DNA, RNA and nucleotide metabolism	thymidylate synthase	envhog_protein2021770
SRR6468636_C2465	SRR6468636_C2465_CDS_0033	13198	12638	-	hypothetical protein	unknown function	28876	other	metal-dependent phosphohydrolase	envhog_protein182367
SRR6468636_C2465	SRR6468636_C2465_CDS_0034	13536	13195	-	MazG-like pyrophosphatase	other	229	other	MazG-like pyrophosphatase	envhog_protein1348247
SRR6468636_C2465	SRR6468636_C2465_CDS_0036	14310	14050	-	nucleotide kinase	other	236	other	nucleotide kinase	envhog_protein2062221
SRR6468636_C2585	SRR6468636_C2585_CDS_0004	3808	2519	-	hypothetical protein	unknown function	2666	head and packaging	terminase large subunit	envhog_protein2205005
SRR6468636_C2585	SRR6468636_C2585_CDS_0005	5381	3729	-	Reverse transcriptase	DNA, RNA and nucleotide metabolism	1423	DNA, RNA and nucleotide metabolism	Reverse transcriptase	envhog_protein277047
SRR6468636_C2593	SRR6468636_C2593_CDS_0005	2109	880	-	hypothetical protein	unknown function	defensefinder	moron, auxiliary metabolic gene and host takeover	DefenseFinder protein	CBASS_I_294
SRR6468636_C2593	SRR6468636_C2593_CDS_0006	3229	2111	-	hypothetical protein	unknown function	740	DNA, RNA and nucleotide metabolism	HNH endonuclease	protein129927
SRR6468636_C2593	SRR6468636_C2593_CDS_0007	3322	3948	+	hypothetical protein	unknown function	1740	transcription regulation	RNA polymerase sigma factor	envhog_protein2046383
SRR6468636_C2593	SRR6468636_C2593_CDS_0008	3945	4721	+	hypothetical protein	unknown function	netflax		hypothetical protein	WP_104372764.1
SRR6468636_C2593	SRR6468636_C2593_CDS_0017	9219	8389	-	hypothetical protein	unknown function	80	head and packaging	head maturation protease	envhog_protein634204
SRR6468636_C2593	SRR6468636_C2593_CDS_0018	9632	9288	-	anti-restriction protein	moron, auxiliary metabolic gene and host takeover	7245	moron, auxiliary metabolic gene and host takeover	anti-restriction protein	efam_protein86991
SRR6468636_C2593	SRR6468636_C2593_CDS_0019	9777	10742	+	integrase	integration and excision	216	integration and excision	integrase	envhog_protein788022
SRR6468636_C2593	SRR6468636_C2593_CDS_0020	10742	12016	+	integrase	integration and excision	1	integration and excision	integrase	envhog_protein1495077
SRR6468636_C2593	SRR6468636_C2593_CDS_0021	12003	13055	+	integrase	integration and excision	1	integration and excision	integrase	envhog_protein1177798
SRR6468636_C2593	SRR6468636_C2593_CDS_0022	13844	13110	-	anti-restriction protein	moron, auxiliary metabolic gene and host takeover	7245	moron, auxiliary metabolic gene and host takeover	anti-restriction protein	envhog_protein989106
SRR6468636_C2643	SRR6468636_C2643_CDS_0004	1892	699	-	guanylate kinase	other	1663	DNA, RNA and nucleotide metabolism	dCTP deaminase	envhog_protein776166
SRR6468636_C2643	SRR6468636_C2643_CDS_0005	3091	1889	-	hypothetical protein	unknown function	18146	other	DNA methyltransferase	envhog_protein1049678
SRR6468636_C2643	SRR6468636_C2643_CDS_0006	4715	3081	-	hypothetical protein	unknown function	netflax		hypothetical protein	WP_104372807.1
SRR6468636_C2643	SRR6468636_C2643_CDS_0007	6041	4722	-	hypothetical protein	unknown function	12409	other	dehydrogenase	envhog_protein600259
SRR6468636_C2643	SRR6468636_C2643_CDS_0008	6477	6034	-	hypothetical protein	unknown function	4128	tail	tail fiber protein	envhog_protein1809220
SRR6468636_C2643	SRR6468636_C2643_CDS_0009	6705	6502	-	excisionase and transcriptional regulator	integration and excision	66	integration and excision	excisionase and transcriptional regulator	envhog_protein1225928
SRR6468636_C2643	SRR6468636_C2643_CDS_0011	6906	8372	+	ParB-like partition protein	DNA, RNA and nucleotide metabolism	4715	DNA, RNA and nucleotide metabolism	ParB-like partition protein	envhog_protein1773905
SRR6468636_C2643	SRR6468636_C2643_CDS_0012	8425	8766	+	hypothetical protein	unknown function	355	DNA, RNA and nucleotide metabolism	nucleoside 2-deoxyribosyltransferase	envhog_protein2026892
SRR6468636_C2643	SRR6468636_C2643_CDS_0013	8768	9853	+	DNA methyltransferase	other	116	other	DNA methyltransferase	envhog_protein1245874
SRR6468636_C2643	SRR6468636_C2643_CDS_0014	9840	10547	+	anti-restriction protein	moron, auxiliary metabolic gene and host takeover	19458	DNA, RNA and nucleotide metabolism	primase	envhog_protein963036_1
SRR6468636_C2651	SRR6468636_C2651_CDS_0003	1044	568	-	phosphatase	other	335	other	phosphatase	envhog_protein2142534
SRR6468636_C2651	SRR6468636_C2651_CDS_0004	1473	1060	-	DNA methyltransferase	other	111	other	DNA methyltransferase	protein606525
SRR6468636_C2651	SRR6468636_C2651_CDS_0005	2073	1507	-	phosphoesterase	other	547	other	phosphoesterase	envhog_protein1640289
SRR6468636_C2651	SRR6468636_C2651_CDS_0006	2441	2070	-	GTP-binding domain	other	289	other	GTP-binding domain	envhog_protein760493
SRR6468636_C2651	SRR6468636_C2651_CDS_0008	3375	2644	-	hypothetical protein	unknown function	67	other	DNA methyltransferase	protein64877
SRR6468636_C2651	SRR6468636_C2651_CDS_0009	3997	3443	-	dUTPase	DNA, RNA and nucleotide metabolism	135	DNA, RNA and nucleotide metabolism	dUTPase	envhog_protein523714
SRR6468636_C2651	SRR6468636_C2651_CDS_0010	4194	3994	-	hypothetical protein	unknown function	236	other	nucleotide kinase	envhog_protein1499850
SRR6468636_C2651	SRR6468636_C2651_CDS_0011	4688	4206	-	hypothetical protein	unknown function	626	DNA, RNA and nucleotide metabolism	anaerobic ribonucleotide reductase small subunit	envhog_protein341743
SRR6468636_C2651	SRR6468636_C2651_CDS_0012	6610	4688	-	anaerobic ribonucleoside reductase large subunit	DNA, RNA and nucleotide metabolism	25611	DNA, RNA and nucleotide metabolism	anaerobic ribonucleoside reductase large subunit	envhog_protein1830667
SRR6468636_C2651	SRR6468636_C2651_CDS_0013	6821	6585	-	hypothetical protein	unknown function	22	DNA, RNA and nucleotide metabolism	thioredoxin domain	envhog_protein1452646
SRR6468636_C2651	SRR6468636_C2651_CDS_0014	7432	6818	-	unknown function	unknown function	139	other	deoxynucleoside monophosphate kinase	envhog_protein367566
SRR6468636_C2651	SRR6468636_C2651_CDS_0015	7968	7429	-	deoxynucleoside monophosphate kinase	other	139	other	deoxynucleoside monophosphate kinase	envhog_protein367566
SRR6468636_C2651	SRR6468636_C2651_CDS_0016	8637	7969	-	thymidylate synthase	DNA, RNA and nucleotide metabolism	85	DNA, RNA and nucleotide metabolism	thymidylate synthase	envhog_protein818901
SRR6468636_C2651	SRR6468636_C2651_CDS_0017	9272	8664	-	hypothetical protein	unknown function	938	lysis	endolysin	envhog_protein1929463
SRR6468636_C2651	SRR6468636_C2651_CDS_0018	12579	9295	-	DNA polymerase	DNA, RNA and nucleotide metabolism	405	DNA, RNA and nucleotide metabolism	DNA polymerase	envhog_protein2115747_1
SRR6468636_C2651	SRR6468636_C2651_CDS_0020	14467	12755	-	DNA primase/helicase	DNA, RNA and nucleotide metabolism	239	DNA, RNA and nucleotide metabolism	DNA primase/helicase	envhog_protein846544
SRR6468636_C2651	SRR6468636_C2651_CDS_0022	15484	14726	-	exonuclease	DNA, RNA and nucleotide metabolism	1218	DNA, RNA and nucleotide metabolism	exonuclease	envhog_protein440148
SRR6468636_C2651	SRR6468636_C2651_CDS_0023	15965	15537	-	hypothetical protein	unknown function	44	DNA, RNA and nucleotide metabolism	single strand DNA binding protein	protein697738
SRR6468636_C2651	SRR6468636_C2651_CDS_0024	16684	15965	-	Erf-like ssDNA annealing protein	DNA, RNA and nucleotide metabolism	2324	DNA, RNA and nucleotide metabolism	Erf-like ssDNA annealing protein	envhog_protein1284660
SRR6468636_C2651	SRR6468636_C2651_CDS_0025	17210	16698	-	metal-dependent phosphohydrolase	other	28876	other	metal-dependent phosphohydrolase	envhog_protein609932
SRR6468636_C2669	SRR6468636_C2669_CDS_0002	371	3931	+	hypothetical protein	unknown function	6211	tail	minor tail protein	envhog_protein326855_1
SRR6468636_C2669	SRR6468636_C2669_CDS_0005	4597	5400	+	hypothetical protein	unknown function	33	tail	distal tail protein Dit	protein488209
SRR6468636_C2669	SRR6468636_C2669_CDS_0007	5830	6213	+	hypothetical protein	unknown function	240	head and packaging	head protein	envhog_protein1400865
SRR6468636_C2683	SRR6468636_C2683_CDS_0001	1	930	+	baseplate wedge subunit	tail	6	tail	baseplate wedge subunit	protein238678
SRR6468636_C2683	SRR6468636_C2683_CDS_0002	923	1606	+	structural protein	head and packaging	587	head and packaging	structural protein	protein20835
SRR6468636_C2683	SRR6468636_C2683_CDS_0003	1603	2331	+	tail fiber protein	tail	7037	tail	tail fiber protein	protein27444
SRR6468636_C2683	SRR6468636_C2683_CDS_0005	2542	3336	+	Avd protein of DGR	DNA, RNA and nucleotide metabolism	3206	DNA, RNA and nucleotide metabolism	Avd protein of DGR	protein472612
SRR6468636_C2683	SRR6468636_C2683_CDS_0007	3572	4762	+	Reverse transcriptase	DNA, RNA and nucleotide metabolism	1423	DNA, RNA and nucleotide metabolism	Reverse transcriptase	protein359368
SRR6468636_C2683	SRR6468636_C2683_CDS_0008	4786	6642	+	Hoc-like head decoration	head and packaging	10993	head and packaging	Hoc-like head decoration	protein862480
SRR6468636_C2683	SRR6468636_C2683_CDS_0012	8459	8887	+	holin	lysis	13712	lysis	holin	protein174718
SRR6468636_C2694	SRR6468636_C2694_CDS_0001	45	473	+	hypothetical protein	unknown function	1740	transcription regulation	RNA polymerase sigma factor	envhog_protein833314
SRR6468636_C2694	SRR6468636_C2694_CDS_0003	2002	614	-	hypothetical protein	unknown function	card	moron, auxiliary metabolic gene and host takeover	CARD resistance protein	AEX49906.1
SRR6468636_C2694	SRR6468636_C2694_CDS_0004	2744	2004	-	hypothetical protein	unknown function	vfdb	moron, auxiliary metabolic gene and host takeover	VFDB virulence factor protein	VFG031754
SRR6468636_C2694	SRR6468636_C2694_CDS_0006	2864	3619	+	ABC transporter	moron, auxiliary metabolic gene and host takeover	card	moron, auxiliary metabolic gene and host takeover	CARD resistance protein	AAA99504.1
SRR6468636_C2694	SRR6468636_C2694_CDS_0013	6068	6457	+	hypothetical protein	unknown function	293	moron, auxiliary metabolic gene and host takeover	ABC transporter	envhog_protein944009
SRR6468636_C2694	SRR6468636_C2694_CDS_0017	7662	8090	+	hypothetical protein	unknown function	1740	transcription regulation	RNA polymerase sigma factor	envhog_protein833314
SRR6468636_C2694	SRR6468636_C2694_CDS_0019	8656	9015	+	MazF-like growth inhibitor	moron, auxiliary metabolic gene and host takeover	1936	moron, auxiliary metabolic gene and host takeover	MazF-like growth inhibitor	envhog_protein1350018
SRR6468636_C2694	SRR6468636_C2694_CDS_0022	9402	11048	+	integrase	integration and excision	95	integration and excision	integrase	envhog_protein33962
SRR6468636_C2699	SRR6468636_C2699_CDS_0004	524	1252	+	hypothetical protein	unknown function	vfdb	moron, auxiliary metabolic gene and host takeover	VFDB virulence factor protein	VFG016403
SRR6468636_C2699	SRR6468636_C2699_CDS_0005	1303	2268	+	hypothetical protein	unknown function	vfdb	moron, auxiliary metabolic gene and host takeover	VFDB virulence factor protein	VFG016423
SRR6468636_C2699	SRR6468636_C2699_CDS_0008	3104	3832	+	hypothetical protein	unknown function	vfdb	moron, auxiliary metabolic gene and host takeover	VFDB virulence factor protein	VFG006002
SRR6468636_C2699	SRR6468636_C2699_CDS_0011	4588	5046	+	hypothetical protein	unknown function	2361	other	serine-threonine kinase	envhog_protein318034
SRR6468636_C2704	SRR6468636_C2704_CDS_0001	2	1276	+	hypothetical protein	unknown function	67	other	DNA methyltransferase	envhog_protein568009
SRR6468636_C2704	SRR6468636_C2704_CDS_0003	1809	4964	+	hypothetical protein	unknown function	16	DNA, RNA and nucleotide metabolism	DNA helicase	envhog_protein1629028
SRR6468636_C2704	SRR6468636_C2704_CDS_0005	6842	5799	-	DNA primase	DNA, RNA and nucleotide metabolism	864	DNA, RNA and nucleotide metabolism	DNA primase	protein336625
SRR6468636_C2704	SRR6468636_C2704_CDS_0006	7087	6866	-	hypothetical protein	unknown function	1157	integration and excision	transposase	envhog_protein365857
SRR6468636_C2704	SRR6468636_C2704_CDS_0008	7224	7877	+	DnaC-like helicase loader	DNA, RNA and nucleotide metabolism	50	DNA, RNA and nucleotide metabolism	DnaC-like helicase loader	protein699710
SRR6468636_C2718	SRR6468636_C2718_CDS_0001	1328	3	-	integrase	integration and excision	95	integration and excision	integrase	envhog_protein1717462
SRR6468636_C2718	SRR6468636_C2718_CDS_0004	2449	1613	-	hypothetical protein	unknown function	3	transcription regulation	transcriptional repressor	envhog_protein1165910
SRR6468636_C2718	SRR6468636_C2718_CDS_0005	3812	2454	-	hypothetical protein	unknown function	card	moron, auxiliary metabolic gene and host takeover	CARD resistance protein	AAU95768.1
SRR6468636_C2766	SRR6468636_C2766_CDS_0001	2	1192	+	hypothetical protein	unknown function	3677	other	protease	envhog_protein368564_3
SRR6468636_C2766	SRR6468636_C2766_CDS_0002	1196	2089	+	DNA methyltransferase	other	116	other	DNA methyltransferase	envhog_protein410505
SRR6468636_C2766	SRR6468636_C2766_CDS_0007	3179	4576	+	FtsK/SpoIIIE-like protein	moron, auxiliary metabolic gene and host takeover	1358	moron, auxiliary metabolic gene and host takeover	FtsK/SpoIIIE-like protein	protein584121
SRR6468636_C2787	SRR6468636_C2787_CDS_0001	810	1	-	tail assembly protein	tail	9534	head and packaging	head protein	envhog_protein864272
SRR6468636_C2787	SRR6468636_C2787_CDS_0002	1793	807	-	hypothetical protein	unknown function	7064	tail	tail protein	envhog_protein2142002
SRR6468636_C2787	SRR6468636_C2787_CDS_0003	2670	1795	-	hypothetical protein	unknown function	20385	tail	minor tail protein	envhog_protein1531751
SRR6468636_C2787	SRR6468636_C2787_CDS_0004	5876	2667	-	tail length tape measure protein	tail	991	tail	tail length tape measure protein	envhog_protein661054
SRR6468636_C2787	SRR6468636_C2787_CDS_0007	6959	6384	-	major tail protein	tail	88	tail	major tail protein	envhog_protein1404731
SRR6468636_C2787	SRR6468636_C2787_CDS_0008	7305	6961	-	hypothetical protein	unknown function	78	connector	tail terminator	envhog_protein1266861
SRR6468636_C2787	SRR6468636_C2787_CDS_0009	7727	7302	-	hypothetical protein	unknown function	5	connector	tail completion or Neck1 protein	envhog_protein982639
SRR6468636_C2787	SRR6468636_C2787_CDS_0010	8022	7729	-	head-tail adaptor	connector	1951	connector	head-tail adaptor	envhog_protein990023
SRR6468636_C2787	SRR6468636_C2787_CDS_0011	8275	8009	-	neck protein	connector	5223	connector	neck protein	envhog_protein1642580
SRR6468636_C2787	SRR6468636_C2787_CDS_0012	9448	8297	-	major head protein	head and packaging	10	head and packaging	major head protein	envhog_protein1243671
SRR6468636_C2787	SRR6468636_C2787_CDS_0013	10127	9453	-	head maturation protease	head and packaging	80	head and packaging	head maturation protease	envhog_protein1696337
SRR6468636_C2787	SRR6468636_C2787_CDS_0014	11226	9976	-	portal protein	head and packaging	12	head and packaging	portal protein	protein260058
SRR6468636_C2787	SRR6468636_C2787_CDS_0015	12871	11216	-	terminase large subunit	head and packaging	9	head and packaging	terminase large subunit	protein579494
SRR6468636_C2787	SRR6468636_C2787_CDS_0016	13224	12871	-	hypothetical protein	unknown function	119	DNA, RNA and nucleotide metabolism	HNH endonuclease	envhog_protein1695318
SRR6468636_C2787	SRR6468636_C2787_CDS_0017	13745	13335	-	HNH endonuclease	DNA, RNA and nucleotide metabolism	119	DNA, RNA and nucleotide metabolism	HNH endonuclease	envhog_protein1891958
SRR6468636_C2787	SRR6468636_C2787_CDS_0018	14424	13810	-	hypothetical protein	unknown function	36	transcription regulation	transcriptional regulator	envhog_protein1259451
SRR6468636_C2787	SRR6468636_C2787_CDS_0020	15020	14529	-	nucleoside 2-deoxyribosyltransferase	DNA, RNA and nucleotide metabolism	355	DNA, RNA and nucleotide metabolism	nucleoside 2-deoxyribosyltransferase	envhog_protein923135
SRR6468636_C2787	SRR6468636_C2787_CDS_0021	15661	15026	-	replication initiation protein	DNA, RNA and nucleotide metabolism	3584	DNA, RNA and nucleotide metabolism	replication initiation protein	envhog_protein1373076
SRR6468636_C2787	SRR6468636_C2787_CDS_0023	16615	16013	-	replication initiation protein	DNA, RNA and nucleotide metabolism	19658	DNA, RNA and nucleotide metabolism	replication initiation protein	envhog_protein1825782
SRR6468636_C2816	SRR6468636_C2816_CDS_0003	1738	689	-	hypothetical protein	unknown function	6977	tail	minor tail protein	envhog_protein1488601
SRR6468636_C2816	SRR6468636_C2816_CDS_0005	4770	2152	-	hypothetical protein	unknown function	vfdb	moron, auxiliary metabolic gene and host takeover	VFDB virulence factor protein	VFG015881
SRR6468636_C2816	SRR6468636_C2816_CDS_0008	6248	5106	-	hypothetical protein	unknown function	vfdb	moron, auxiliary metabolic gene and host takeover	VFDB virulence factor protein	VFG032877
SRR6468636_C2816	SRR6468636_C2816_CDS_0009	7017	6310	-	methyltransferase	other	15516	other	methyltransferase	protein251861
SRR6468636_C2816	SRR6468636_C2816_CDS_0012	9974	9015	-	hypothetical protein	unknown function	1967	DNA, RNA and nucleotide metabolism	DNA helicase	envhog_protein2092851_1
SRR6468636_C2817	SRR6468636_C2817_CDS_0001	1	198	+	HNH endonuclease	DNA, RNA and nucleotide metabolism
SRR6468636_C2817	SRR6468636_C2817_CDS_0002	195	791	+	DNA polymerase exonuclease subunit	DNA, RNA and nucleotide metabolism	192	DNA, RNA and nucleotide metabolism	DNA polymerase exonuclease subunit	envhog_protein306623
SRR6468636_C2817	SRR6468636_C2817_CDS_0012	3507	3980	+	hypothetical protein	unknown function	66	integration and excision	excisionase and transcriptional regulator	envhog_protein2103586
SRR6468636_C2817	SRR6468636_C2817_CDS_0015	4509	5270	+	hypothetical protein	unknown function	1568	DNA, RNA and nucleotide metabolism	DNA binding protein	envhog_protein1839267
SRR6468636_C2817	SRR6468636_C2817_CDS_0017	5429	5866	+	HNH endonuclease	DNA, RNA and nucleotide metabolism	1808	DNA, RNA and nucleotide metabolism	HNH endonuclease	envhog_protein1957268
SRR6468636_C2817	SRR6468636_C2817_CDS_0019	6170	6727	+	minor tail protein	tail	226	tail	minor tail protein	envhog_protein2108068
SRR6468636_C2817	SRR6468636_C2817_CDS_0020	6717	7451	+	hypothetical protein	unknown function	940	DNA, RNA and nucleotide metabolism	nuclease	protein682058
SRR6468636_C2817	SRR6468636_C2817_CDS_0022	7843	9462	+	terminase large subunit	head and packaging	19179	head and packaging	terminase large subunit	envhog_protein1402329
SRR6468636_C2817	SRR6468636_C2817_CDS_0023	9473	10930	+	portal protein	head and packaging	104	head and packaging	portal protein	envhog_protein1841214
SRR6468636_C2817	SRR6468636_C2817_CDS_0024	10818	11831	+	head maturation protease	head and packaging	104	head and packaging	portal protein	envhog_protein1841214
SRR6468636_C2817	SRR6468636_C2817_CDS_0025	11924	12460	+	hypothetical protein	unknown function	1793	head and packaging	head scaffolding protein	protein322511
SRR6468636_C2817	SRR6468636_C2817_CDS_0026	12488	13465	+	major head protein	head and packaging	212	head and packaging	major head protein	protein833754
SRR6468636_C2817	SRR6468636_C2817_CDS_0031	15628	16146	+	major tail protein	tail	2491	tail	major tail protein	envhog_protein280138
SRR6468636_C2817	SRR6468636_C2817_CDS_0032	16252	16773	+	hypothetical protein	unknown function	15960	tail	tail assembly chaperone	envhog_protein261286
SRR6468636_C2817	SRR6468636_C2817_CDS_0034	17154	20555	+	tail length tape measure protein	tail	58	tail	tail length tape measure protein	protein15596_1
SRR6468636_C2819	SRR6468636_C2819_CDS_0006	1343	1792	+	hypothetical protein	unknown function	2967	transcription regulation	transcriptional regulator	envhog_protein2144117
SRR6468636_C2819	SRR6468636_C2819_CDS_0015	5933	5493	-	hypothetical protein	unknown function	497	moron, auxiliary metabolic gene and host takeover	toxin-antitoxin system HicB-like	envhog_protein1551547
SRR6468636_C2819	SRR6468636_C2819_CDS_0016	6149	5964	-	toxin	moron, auxiliary metabolic gene and host takeover	353	moron, auxiliary metabolic gene and host takeover	toxin	envhog_protein933907
SRR6468636_C2819	SRR6468636_C2819_CDS_0020	6766	7554	+	hypothetical protein	unknown function	5817	transcription regulation	anti-repressor Ant	envhog_protein1862339
SRR6468636_C2819	SRR6468636_C2819_CDS_0025	8831	8526	-	hypothetical protein	unknown function	7067	head and packaging	terminase small subunit	envhog_protein106857
SRR6468636_C2819	SRR6468636_C2819_CDS_0028	9899	9492	-	endolysin	lysis	894	lysis	endolysin	envhog_protein2042061
SRR6468636_C2819	SRR6468636_C2819_CDS_0029	10378	9896	-	hypothetical protein	unknown function	199	lysis	holin	envhog_protein977093
SRR6468636_C2819	SRR6468636_C2819_CDS_0031	11920	10892	-	hypothetical protein	unknown function	1348	tail	tail fiber protein	envhog_protein2166360
SRR6468636_C2839	SRR6468636_C2839_CDS_0001	903	1	-	hypothetical protein	unknown function	50	DNA, RNA and nucleotide metabolism	DnaC-like helicase loader	envhog_protein830594
SRR6468636_C2839	SRR6468636_C2839_CDS_0006	2858	2391	-	hypothetical protein	unknown function	44	DNA, RNA and nucleotide metabolism	single strand DNA binding protein	envhog_protein741803
SRR6468636_C2839	SRR6468636_C2839_CDS_0012	4801	4664	-	hypothetical protein	unknown function	4836	transcription regulation	CII-like regulator	envhog_protein1487047
SRR6468636_C2839	SRR6468636_C2839_CDS_0015	6243	5506	-	hypothetical protein	unknown function	vfdb	moron, auxiliary metabolic gene and host takeover	VFDB virulence factor protein	VFG039536
SRR6468636_C2873	SRR6468636_C2873_CDS_0001	3	467	+	transcriptional regulator	transcription regulation	36	transcription regulation	transcriptional regulator	envhog_protein1074533
SRR6468636_C2873	SRR6468636_C2873_CDS_0003	830	1291	+	hypothetical protein	unknown function	3717	head and packaging	terminase large subunit	envhog_protein1571045
SRR6468636_C2873	SRR6468636_C2873_CDS_0004	1239	2444	+	terminase large subunit	head and packaging	10250	head and packaging	terminase large subunit	envhog_protein1175440
SRR6468636_C2873	SRR6468636_C2873_CDS_0005	2444	3820	+	portal protein	head and packaging	64	head and packaging	portal protein	protein12509
SRR6468636_C2873	SRR6468636_C2873_CDS_0006	3774	5426	+	minor head protein	head and packaging	115	head and packaging	minor head protein	envhog_protein2199323
SRR6468636_C2873	SRR6468636_C2873_CDS_0008	5836	6090	+	thioredoxin domain	DNA, RNA and nucleotide metabolism	22	DNA, RNA and nucleotide metabolism	thioredoxin domain	envhog_protein837057
SRR6468636_C2873	SRR6468636_C2873_CDS_0009	6087	6398	+	peptidase	other	4478	other	peptidase	envhog_protein1779478
SRR6468636_C2873	SRR6468636_C2873_CDS_0010	6451	7041	+	head scaffolding protein	head and packaging	172	head and packaging	head scaffolding protein	envhog_protein1542788
SRR6468636_C2874	SRR6468636_C2874_CDS_0004	1489	2982	+	hypothetical protein	unknown function	4806	DNA, RNA and nucleotide metabolism	histidyl tRNA synthetase	efam_protein162883
SRR6468636_C2874	SRR6468636_C2874_CDS_0007	3918	3337	-	HNH endonuclease	DNA, RNA and nucleotide metabolism	559	DNA, RNA and nucleotide metabolism	HNH endonuclease	envhog_protein754798
SRR6468636_C2874	SRR6468636_C2874_CDS_0008	5204	3930	-	integrase	integration and excision	1	integration and excision	integrase	protein364794
SRR6468636_C2874	SRR6468636_C2874_CDS_0010	5379	5585	+	hypothetical protein	unknown function	4583	transcription regulation	transcriptional repressor	envhog_protein146901
SRR6468636_C2916	SRR6468636_C2916_CDS_0001	621	1	-	hypothetical protein	unknown function	5939	tail	tail protein	envhog_protein1913153_1
SRR6468636_C2916	SRR6468636_C2916_CDS_0002	1743	748	-	hypothetical protein	unknown function	5939	tail	tail protein	envhog_protein1913153_1
SRR6468636_C2916	SRR6468636_C2916_CDS_0003	3181	1865	-	hypothetical protein	unknown function	5939	tail	tail protein	envhog_protein1913153_1
SRR6468636_C2916	SRR6468636_C2916_CDS_0005	4964	3771	-	hypothetical protein	unknown function	5939	tail	tail protein	envhog_protein1913153_1
SRR6468636_C2943	SRR6468636_C2943_CDS_0008	6428	6877	+	hypothetical protein	unknown function	32716	other	dual specificity phosphatase	envhog_protein1505007
SRR6468636_C2943	SRR6468636_C2943_CDS_0012	9251	8781	-	GTP-binding domain	other	289	other	GTP-binding domain	envhog_protein2180109
SRR6468636_C2943	SRR6468636_C2943_CDS_0014	9648	10190	+	hypothetical protein	unknown function	10183	other	DNA methyltransferase	efam_protein179547
SRR6468636_C2943	SRR6468636_C2943_CDS_0016	11162	10743	-	transcriptional repressor	transcription regulation	2328	transcription regulation	transcriptional repressor	envhog_protein1491392
SRR6468636_C2957	SRR6468636_C2957_CDS_0002	209	829	+	anaerobic ribonucleoside reductase large subunit	DNA, RNA and nucleotide metabolism	487	moron, auxiliary metabolic gene and host takeover	NrdD-like anaerobic ribonucleotide reductase large subunit	protein286146
SRR6468636_C2957	SRR6468636_C2957_CDS_0003	945	1280	+	hypothetical protein	unknown function	626	DNA, RNA and nucleotide metabolism	anaerobic ribonucleotide reductase small subunit	envhog_protein314000
SRR6468636_C2957	SRR6468636_C2957_CDS_0005	1495	1926	+	dUTPase	DNA, RNA and nucleotide metabolism	135	DNA, RNA and nucleotide metabolism	dUTPase	envhog_protein1786835
SRR6468636_C2957	SRR6468636_C2957_CDS_0007	3356	2220	-	integrase	integration and excision	1	integration and excision	integrase	envhog_protein1212391
SRR6468636_C2957	SRR6468636_C2957_CDS_0009	3960	3538	-	transcriptional regulator	transcription regulation	1373	transcription regulation	transcriptional regulator	envhog_protein1661976
SRR6468636_C2957	SRR6468636_C2957_CDS_0011	4170	4382	+	hypothetical protein	unknown function	7241	transcription regulation	transcriptional regulator	envhog_protein875575
SRR6468636_C2957	SRR6468636_C2957_CDS_0012	4375	5172	+	anti-repressor	transcription regulation	7755	transcription regulation	anti-repressor	envhog_protein860632
SRR6468636_C2957	SRR6468636_C2957_CDS_0013	5194	5991	+	anti-repressor	transcription regulation	7755	transcription regulation	anti-repressor	envhog_protein1294573
SRR6468636_C2957	SRR6468636_C2957_CDS_0014	6507	6058	-	hypothetical protein	unknown function	33	tail	distal tail protein Dit	envhog_protein795153
SRR6468636_C2957	SRR6468636_C2957_CDS_0017	7505	7173	-	hypothetical protein	unknown function	2967	transcription regulation	transcriptional regulator	envhog_protein548442
SRR6468636_C2957	SRR6468636_C2957_CDS_0018	7649	7864	+	hypothetical protein	unknown function	3	transcription regulation	transcriptional repressor	protein413034
SRR6468636_C2957	SRR6468636_C2957_CDS_0020	8450	8058	-	hypothetical protein	unknown function	18020	DNA, RNA and nucleotide metabolism	replication initiation O-like	envhog_protein1817899
SRR6468636_C2957	SRR6468636_C2957_CDS_0024	9213	9464	+	hypothetical protein	unknown function	10045	DNA, RNA and nucleotide metabolism	HTH DNA binding protein	envhog_protein1726096
SRR6468636_C2957	SRR6468636_C2957_CDS_0029	10985	11638	+	RecE-like recombination exonuclease	DNA, RNA and nucleotide metabolism	434	DNA, RNA and nucleotide metabolism	RecE-like recombination exonuclease	envhog_protein1714116
SRR6468636_C2957	SRR6468636_C2957_CDS_0030	11648	12514	+	hypothetical protein	unknown function	757	other	DNA methyltransferase	envhog_protein921661
SRR6468636_C2957	SRR6468636_C2957_CDS_0031	12501	13232	+	Bet-like ssDNA annealing protein	DNA, RNA and nucleotide metabolism	2760	DNA, RNA and nucleotide metabolism	RecT-like ssDNA annealing protein	envhog_protein159105
SRR6468636_C2957	SRR6468636_C2957_CDS_0032	13225	13698	+	single strand DNA binding protein	DNA, RNA and nucleotide metabolism	44	DNA, RNA and nucleotide metabolism	single strand DNA binding protein	envhog_protein2033763
SRR6468636_C2957	SRR6468636_C2957_CDS_0033	13779	14690	+	replication initiation protein	DNA, RNA and nucleotide metabolism	2562	DNA, RNA and nucleotide metabolism	replication initiation protein	envhog_protein1941604
SRR6468636_C2957	SRR6468636_C2957_CDS_0035	14849	15226	+	RusA-like Holliday junction resolvase	DNA, RNA and nucleotide metabolism	1682	DNA, RNA and nucleotide metabolism	RusA-like Holliday junction resolvase	envhog_protein1577595
SRR6468636_C2957	SRR6468636_C2957_CDS_0045	17558	18022	+	transcriptional regulator	transcription regulation	36	transcription regulation	transcriptional regulator	envhog_protein148015
SRR6468636_C2957	SRR6468636_C2957_CDS_0047	18234	18635	+	terminase small subunit	head and packaging	51	head and packaging	terminase small subunit	envhog_protein1448219
SRR6468636_C2957	SRR6468636_C2957_CDS_0048	18595	19857	+	terminase large subunit	head and packaging	2	head and packaging	terminase large subunit	protein420364
SRR6468636_C2957	SRR6468636_C2957_CDS_0049	19870	21324	+	portal protein	head and packaging	64	head and packaging	portal protein	protein12901
SRR6468636_C2957	SRR6468636_C2957_CDS_0050	21321	22850	+	head maturation protease	head and packaging	595	head and packaging	head maturation protease	envhog_protein1105781
SRR6468636_C2957	SRR6468636_C2957_CDS_0053	23271	23957	+	transcriptional regulator	transcription regulation	2657	transcription regulation	transcriptional regulator	envhog_protein2186208
SRR6468636_C2957	SRR6468636_C2957_CDS_0055	24140	24796	+	hypothetical protein	unknown function	194	head and packaging	head scaffolding protein	envhog_protein1120077
SRR6468636_C2957	SRR6468636_C2957_CDS_0056	24818	25834	+	major head protein	head and packaging	544	head and packaging	major head protein	envhog_protein1879469
SRR6468636_C2957	SRR6468636_C2957_CDS_0057	25849	26373	+	head protein	head and packaging	1236	head and packaging	head protein	envhog_protein1826030
SRR6468636_C2957	SRR6468636_C2957_CDS_0058	26375	26713	+	head-tail adaptor	connector	1059	connector	head-tail adaptor	envhog_protein1650226
SRR6468636_C2957	SRR6468636_C2957_CDS_0059	26714	27127	+	hypothetical protein	unknown function	5	connector	tail completion or Neck1 protein	envhog_protein1478621
SRR6468636_C2957	SRR6468636_C2957_CDS_0060	27124	27501	+	head protein	head and packaging	957	head and packaging	head protein	envhog_protein2107319
SRR6468636_C2957	SRR6468636_C2957_CDS_0061	27503	28231	+	major tail protein	tail	885	tail	major tail protein	envhog_protein2182845
SRR6468636_C2957	SRR6468636_C2957_CDS_0064	28955	32146	+	hypothetical protein	unknown function	1535	tail	tail length tape measure protein	envhog_protein895495_1
SRR6468636_C2957	SRR6468636_C2957_CDS_0065	32290	32991	+	hypothetical protein	unknown function	33	tail	distal tail protein Dit	envhog_protein628567
SRR6468636_C2957	SRR6468636_C2957_CDS_0066	32991	34466	+	minor head protein	head and packaging	1067	head and packaging	minor head protein	envhog_protein332345
SRR6468636_C3059	SRR6468636_C3059_CDS_0002	386	1033	+	hypothetical protein	unknown function	6	tail	baseplate wedge subunit	envhog_protein311536_2
SRR6468636_C3059	SRR6468636_C3059_CDS_0003	1070	3256	+	hypothetical protein	unknown function	vfdb	moron, auxiliary metabolic gene and host takeover	VFDB virulence factor protein	VFG001980
SRR6468636_C3059	SRR6468636_C3059_CDS_0004	3253	3786	+	hypothetical protein	unknown function	7	lysis	endolysin	envhog_protein1182269
SRR6468636_C3059	SRR6468636_C3059_CDS_0005	3783	4316	+	hypothetical protein	unknown function	197	moron, auxiliary metabolic gene and host takeover	Zot-like toxin	envhog_protein1407284
SRR6468636_C3085	SRR6468636_C3085_CDS_0001	500	3	-	distal tail protein Dit	tail	202	tail	distal tail protein Dit	envhog_protein1873897
SRR6468636_C3085	SRR6468636_C3085_CDS_0002	3240	586	-	hypothetical protein	unknown function	4704	tail	tail length tape measure protein	envhog_protein469849
SRR6468636_C3085	SRR6468636_C3085_CDS_0005	4537	3947	-	major tail protein	tail	88	tail	major tail protein	envhog_protein705456
SRR6468636_C3085	SRR6468636_C3085_CDS_0006	4879	4547	-	hypothetical protein	unknown function	78	connector	tail terminator	envhog_protein1205453
SRR6468636_C3085	SRR6468636_C3085_CDS_0007	5208	4876	-	hypothetical protein	unknown function	5	connector	tail completion or Neck1 protein	envhog_protein2094159
SRR6468636_C3085	SRR6468636_C3085_CDS_0008	5545	5240	-	head-tail adaptor	connector	1951	connector	head-tail adaptor	envhog_protein1921295
SRR6468636_C3085	SRR6468636_C3085_CDS_0009	5850	5548	-	neck protein	connector	5223	connector	neck protein	protein118716
SRR6468636_C3085	SRR6468636_C3085_CDS_0010	7162	5861	-	hypothetical protein	unknown function	10	head and packaging	major head protein	envhog_protein1883473
SRR6468636_C3085	SRR6468636_C3085_CDS_0011	7801	7166	-	head maturation protease	head and packaging	80	head and packaging	head maturation protease	protein771320
SRR6468636_C3085	SRR6468636_C3085_CDS_0012	8984	7782	-	portal protein	head and packaging	12	head and packaging	portal protein	protein260079
SRR6468636_C3085	SRR6468636_C3085_CDS_0013	10765	9047	-	terminase large subunit	head and packaging	9	head and packaging	terminase large subunit	protein578762
SRR6468636_C3085	SRR6468636_C3085_CDS_0014	11006	10746	-	hypothetical protein	unknown function	119	DNA, RNA and nucleotide metabolism	HNH endonuclease	envhog_protein1695318
SRR6468636_C3085	SRR6468636_C3085_CDS_0016	11655	11341	-	HNH endonuclease	DNA, RNA and nucleotide metabolism	119	DNA, RNA and nucleotide metabolism	HNH endonuclease	protein333914
SRR6468636_C3085	SRR6468636_C3085_CDS_0017	12282	11911	-	hypothetical protein	unknown function	36	transcription regulation	transcriptional regulator	protein647090
SRR6468636_C3085	SRR6468636_C3085_CDS_0018	12807	12370	-	dUTPase	DNA, RNA and nucleotide metabolism	135	DNA, RNA and nucleotide metabolism	dUTPase	protein327229
SRR6468636_C3085	SRR6468636_C3085_CDS_0020	13553	13098	-	single strand DNA binding protein	DNA, RNA and nucleotide metabolism	44	DNA, RNA and nucleotide metabolism	single strand DNA binding protein	protein696284
SRR6468636_C3119	SRR6468636_C3119_CDS_0001	1591	5	-	hypothetical protein	unknown function	4775	connector	pre-neck appendage protein	envhog_protein1510891
SRR6468636_C3119	SRR6468636_C3119_CDS_0002	2664	1621	-	hypothetical protein	unknown function	52	tail	tail protein	envhog_protein163354
SRR6468636_C3119	SRR6468636_C3119_CDS_0003	3144	2677	-	hypothetical protein	unknown function	25416	head and packaging	virion structural protein	envhog_protein882118
SRR6468636_C3119	SRR6468636_C3119_CDS_0004	4303	3218	-	hypothetical protein	unknown function	19577	head and packaging	minor head protein	envhog_protein182917_1
SRR6468636_C3119	SRR6468636_C3119_CDS_0009	12626	5829	-	hypothetical protein	unknown function	13289	tail	tail protein	envhog_protein550015_1
SRR6468636_C3119	SRR6468636_C3119_CDS_0011	14438	13068	-	radical SAM domain-containing protein	other	1802	other	radical SAM domain-containing protein	protein287225
SRR6468636_C3119	SRR6468636_C3119_CDS_0016	17160	15943	-	hypothetical protein	unknown function	7037	tail	tail fiber protein	envhog_protein122237
SRR6468636_C3119	SRR6468636_C3119_CDS_0017	18867	17215	-	hypothetical protein	unknown function	1887	tail	tail protein	envhog_protein868945
SRR6468636_C3119	SRR6468636_C3119_CDS_0018	21174	18880	-	hypothetical protein	unknown function	215	head and packaging	structural protein with Ig domain	envhog_protein1674988_1
SRR6468636_C3119	SRR6468636_C3119_CDS_0019	22417	21188	-	hypothetical protein	unknown function	5287	tail	minor tail protein	envhog_protein756426
SRR6468636_C3119	SRR6468636_C3119_CDS_0020	22744	22490	-	hypothetical protein	unknown function	1980	tail	tail fiber protein	envhog_protein765469
SRR6468636_C3119	SRR6468636_C3119_CDS_0021	28007	22746	-	hypothetical protein	unknown function	4211	tail	tail length tape measure protein	envhog_protein1933794_1
SRR6468636_C3119	SRR6468636_C3119_CDS_0022	28095	28712	+	hypothetical protein	unknown function	24502	other	zinc-finger domain protein	envhog_protein1573908
SRR6468636_C3119	SRR6468636_C3119_CDS_0027	36283	29885	-	tail length tape measure protein	tail	14917	tail	tail length tape measure protein	envhog_protein2161662
SRR6468636_C3119	SRR6468636_C3119_CDS_0030	37923	37390	-	RuvC-like Holliday junction resolvase	DNA, RNA and nucleotide metabolism	827	DNA, RNA and nucleotide metabolism	Holliday junction resolvase	envhog_protein1394262
SRR6468636_C3119	SRR6468636_C3119_CDS_0031	38742	38011	-	virion structural protein	head and packaging	2729	head and packaging	virion structural protein	envhog_protein876922
SRR6468636_C3119	SRR6468636_C3119_CDS_0033	40035	39535	-	hypothetical protein	unknown function	6123	head and packaging	virion structural protein	envhog_protein382621
SRR6468636_C3119	SRR6468636_C3119_CDS_0034	41059	40037	-	hypothetical protein	unknown function	615	connector	head-tail adaptor	envhog_protein288341
SRR6468636_C3119	SRR6468636_C3119_CDS_0037	43120	42125	-	hypothetical protein	unknown function	12438	head and packaging	virion structural protein	envhog_protein1926715
SRR6468636_C3119	SRR6468636_C3119_CDS_0038	43707	43198	-	hypothetical protein	unknown function	766	head and packaging	head decoration	protein687545
SRR6468636_C3119	SRR6468636_C3119_CDS_0039	45363	43738	-	hypothetical protein	unknown function	15531	head and packaging	head maturation protease	envhog_protein797378
SRR6468636_C3119	SRR6468636_C3119_CDS_0041	47097	45577	-	portal protein	head and packaging	2739	head and packaging	portal protein	envhog_protein730415
SRR6468636_C3119	SRR6468636_C3119_CDS_0042	48797	47097	-	hypothetical protein	unknown function	2	head and packaging	terminase large subunit	protein423589
SRR6468636_C3119	SRR6468636_C3119_CDS_0047	51695	50496	-	exonuclease	DNA, RNA and nucleotide metabolism	284	DNA, RNA and nucleotide metabolism	exonuclease	envhog_protein1696340
SRR6468636_C3119	SRR6468636_C3119_CDS_0052	53464	53204	-	hypothetical protein	unknown function	10045	DNA, RNA and nucleotide metabolism	HTH DNA binding protein	envhog_protein1857373
SRR6468636_C3119	SRR6468636_C3119_CDS_0055	55360	54869	-	HNH endonuclease	DNA, RNA and nucleotide metabolism	59	DNA, RNA and nucleotide metabolism	HNH endonuclease	envhog_protein571620
SRR6468636_C3119	SRR6468636_C3119_CDS_0057	57032	55548	-	hypothetical protein	unknown function	289	other	GTP-binding domain	envhog_protein518304_1
SRR6468636_C3162	SRR6468636_C3162_CDS_0001	52	474	+	hypothetical protein	unknown function	615	connector	head-tail adaptor	envhog_protein627910
SRR6468636_C3162	SRR6468636_C3162_CDS_0002	471	848	+	hypothetical protein	unknown function	5	connector	tail completion or Neck1 protein	envhog_protein1958234
SRR6468636_C3162	SRR6468636_C3162_CDS_0003	849	1265	+	hypothetical protein	unknown function	347	connector	tail terminator	envhog_protein1988396
SRR6468636_C3162	SRR6468636_C3162_CDS_0004	1289	1807	+	major tail protein	tail	2491	tail	major tail protein	envhog_protein280138
SRR6468636_C3162	SRR6468636_C3162_CDS_0005	1911	2420	+	hypothetical protein	unknown function	15960	tail	tail assembly chaperone	envhog_protein261286
SRR6468636_C3162	SRR6468636_C3162_CDS_0007	2823	6155	+	tail length tape measure protein	tail	58	tail	tail length tape measure protein	protein15596_1
SRR6468636_C3163	SRR6468636_C3163_CDS_0001	92	385	+	hypothetical protein	unknown function	66	integration and excision	excisionase and transcriptional regulator	envhog_protein1548694
SRR6468636_C3163	SRR6468636_C3163_CDS_0002	1417	593	-	hypothetical protein	unknown function	defensefinder	moron, auxiliary metabolic gene and host takeover	DefenseFinder protein	Kiwa_924
SRR6468636_C3163	SRR6468636_C3163_CDS_0003	1977	1426	-	hypothetical protein	unknown function	defensefinder	moron, auxiliary metabolic gene and host takeover	DefenseFinder protein	Kiwa_925
SRR6468636_C3163	SRR6468636_C3163_CDS_0004	3333	2050	-	integrase	integration and excision	1	integration and excision	integrase	envhog_protein1029864
SRR6468636_C3163	SRR6468636_C3163_CDS_0005	4655	3360	-	integrase	integration and excision	1	integration and excision	integrase	envhog_protein1029864
SRR6468636_C3195	SRR6468636_C3195_CDS_0001	73	900	+	hypothetical protein	unknown function	2736	other	aminotransferase	envhog_protein1121820
SRR6468636_C3195	SRR6468636_C3195_CDS_0002	915	2039	+	hypothetical protein	unknown function	vfdb	moron, auxiliary metabolic gene and host takeover	VFDB virulence factor protein	VFG031940
SRR6468636_C3195	SRR6468636_C3195_CDS_0004	2514	4034	+	hypothetical protein	unknown function	8289	other	aminoacid permease	envhog_protein979151
SRR6468636_C3195	SRR6468636_C3195_CDS_0006	4360	5901	+	structural protein with Ig domain	head and packaging	215	head and packaging	structural protein with Ig domain	protein745181
SRR6468636_C3195	SRR6468636_C3195_CDS_0013	7432	8178	+	ABC transporter	moron, auxiliary metabolic gene and host takeover	293	moron, auxiliary metabolic gene and host takeover	ABC transporter	protein408458
SRR6468636_C3195	SRR6468636_C3195_CDS_0016	10522	11757	+	hypothetical protein	unknown function	vfdb	moron, auxiliary metabolic gene and host takeover	VFDB virulence factor protein	VFG016003
SRR6468636_C3195	SRR6468636_C3195_CDS_0017	11747	12205	+	NifU-like Fe-S cluster assembly protein	moron, auxiliary metabolic gene and host takeover	8429	moron, auxiliary metabolic gene and host takeover	NifU-like Fe-S cluster assembly protein	protein247056
SRR6468636_C3228	SRR6468636_C3228_CDS_0001	938	3	-	hypothetical protein	unknown function	947	DNA, RNA and nucleotide metabolism	DNA polymerase processivity factor	envhog_protein348501
SRR6468636_C3228	SRR6468636_C3228_CDS_0003	2457	1372	-	hypothetical protein	unknown function	100	DNA, RNA and nucleotide metabolism	SbcD-like subunit of palindrome specific endonuclease	envhog_protein1242136
SRR6468636_C3228	SRR6468636_C3228_CDS_0004	3847	2429	-	hypothetical protein	unknown function	16465	DNA, RNA and nucleotide metabolism	exonuclease	envhog_protein529420
SRR6468636_C3228	SRR6468636_C3228_CDS_0007	6303	5524	-	DNA primase	DNA, RNA and nucleotide metabolism	6444	DNA, RNA and nucleotide metabolism	DNA primase	envhog_protein1283765
SRR6468636_C3228	SRR6468636_C3228_CDS_0008	6958	6317	-	hypothetical protein	unknown function	44	DNA, RNA and nucleotide metabolism	single strand DNA binding protein	envhog_protein45153
SRR6468636_C3228	SRR6468636_C3228_CDS_0010	8830	8075	-	hypothetical protein	unknown function	defensefinder	moron, auxiliary metabolic gene and host takeover	DefenseFinder protein	BREX_II_135
SRR6468636_C3228	SRR6468636_C3228_CDS_0011	9919	8909	-	hypothetical protein	unknown function	5995	DNA, RNA and nucleotide metabolism	DNA polymerase	envhog_protein1200068
SRR6468636_C3232	SRR6468636_C3232_CDS_0003	1782	985	-	integrase	integration and excision	1	integration and excision	integrase	envhog_protein1518799
SRR6468636_C3232	SRR6468636_C3232_CDS_0005	2863	1958	-	hypothetical protein	unknown function	906	DNA, RNA and nucleotide metabolism	DNA polymerase/primase	envhog_protein862312
SRR6468636_C3232	SRR6468636_C3232_CDS_0006	3165	2932	-	hypothetical protein	unknown function	10045	DNA, RNA and nucleotide metabolism	HTH DNA binding protein	envhog_protein1241897
SRR6468636_C3232	SRR6468636_C3232_CDS_0011	4095	4322	+	excisionase and transcriptional regulator	integration and excision	66	integration and excision	excisionase and transcriptional regulator	envhog_protein1695352
SRR6468636_C3232	SRR6468636_C3232_CDS_0013	4555	7041	+	hypothetical protein	unknown function	defensefinder	moron, auxiliary metabolic gene and host takeover	DefenseFinder protein	AbiR_68
SRR6468636_C3232	SRR6468636_C3232_CDS_0014	7046	9343	+	phosphoadenosine phosphosulfate reductase	moron, auxiliary metabolic gene and host takeover	424	moron, auxiliary metabolic gene and host takeover	phosphoadenosine phosphosulfate reductase	envhog_protein471772
SRR6468636_C3232	SRR6468636_C3232_CDS_0015	9345	13520	+	hypothetical protein	unknown function	defensefinder	moron, auxiliary metabolic gene and host takeover	DefenseFinder protein	SspBCDE_1498
SRR6468636_C3232	SRR6468636_C3232_CDS_0016	13524	15800	+	hypothetical protein	unknown function	defensefinder	moron, auxiliary metabolic gene and host takeover	DefenseFinder protein	BREX_VI_231
SRR6468636_C3232	SRR6468636_C3232_CDS_0017	15812	17305	+	hypothetical protein	unknown function	6542	other	protease	envhog_protein1613304
SRR6468636_C3232	SRR6468636_C3232_CDS_0019	17522	18646	+	hypothetical protein	unknown function	defensefinder	moron, auxiliary metabolic gene and host takeover	DefenseFinder protein	Dnd_ABCDE_474
SRR6468636_C3232	SRR6468636_C3232_CDS_0022	19120	18887	-	transposase	integration and excision	956	integration and excision	transposase	envhog_protein537866
SRR6468636_C3248	SRR6468636_C3248_CDS_0001	1293	1	-	DNA helicase	DNA, RNA and nucleotide metabolism	62	DNA, RNA and nucleotide metabolism	DNA helicase	protein120030
SRR6468636_C3248	SRR6468636_C3248_CDS_0002	1582	1283	-	endonuclease	DNA, RNA and nucleotide metabolism	93	DNA, RNA and nucleotide metabolism	endonuclease	protein704736
SRR6468636_C3248	SRR6468636_C3248_CDS_0006	4747	2324	-	DNA helicase	DNA, RNA and nucleotide metabolism	256	DNA, RNA and nucleotide metabolism	DNA helicase	envhog_protein1282960
SRR6468636_C3248	SRR6468636_C3248_CDS_0007	6705	4756	-	DNA polymerase	DNA, RNA and nucleotide metabolism	10285	DNA, RNA and nucleotide metabolism	DNA polymerase	envhog_protein833804
SRR6468636_C3248	SRR6468636_C3248_CDS_0008	7301	6702	-	Gp2.5-like ssDNA binding protein and ssDNA annealing protein	DNA, RNA and nucleotide metabolism	112	DNA, RNA and nucleotide metabolism	Gp2.5-like ssDNA binding protein and ssDNA annealing protein	protein656555
SRR6468636_C3248	SRR6468636_C3248_CDS_0009	8248	7316	-	exonuclease	DNA, RNA and nucleotide metabolism	69	DNA, RNA and nucleotide metabolism	exonuclease	envhog_protein1614923
SRR6468636_C3253	SRR6468636_C3253_CDS_0006	5280	4189	-	hypothetical protein	unknown function	2649	lysis	endolysin	envhog_protein248
SRR6468636_C3253	SRR6468636_C3253_CDS_0007	5975	5280	-	hypothetical protein	unknown function	10051	lysis	endolysin	envhog_protein1608165
SRR6468636_C3253	SRR6468636_C3253_CDS_0010	6914	6426	-	hypothetical protein	unknown function	6614	tail	minor tail protein	envhog_protein1156994
SRR6468636_C3253	SRR6468636_C3253_CDS_0013	8567	7347	-	Reverse transcriptase	DNA, RNA and nucleotide metabolism	1423	DNA, RNA and nucleotide metabolism	Reverse transcriptase	dgr_protein492
SRR6468636_C3253	SRR6468636_C3253_CDS_0016	9431	8952	-	hypothetical protein	unknown function	3206	DNA, RNA and nucleotide metabolism	Avd protein of DGR	envhog_protein423499
SRR6468636_C3253	SRR6468636_C3253_CDS_0017	10499	9513	-	hypothetical protein	unknown function	7037	tail	tail fiber protein	envhog_protein35944
SRR6468636_C3253	SRR6468636_C3253_CDS_0018	11172	10492	-	hypothetical protein	unknown function	1419	tail	tail protein	envhog_protein870847
SRR6468636_C3253	SRR6468636_C3253_CDS_0019	12141	11173	-	minor tail protein	tail	538	tail	minor tail protein	envhog_protein464317
SRR6468636_C3253	SRR6468636_C3253_CDS_0020	12872	12138	-	hypothetical protein	unknown function	33	tail	distal tail protein Dit	protein488131
SRR6468636_C3253	SRR6468636_C3253_CDS_0021	15384	12865	-	tail length tape measure protein	tail	305	tail	tail length tape measure protein	envhog_protein1662650_1
SRR6468636_C3253	SRR6468636_C3253_CDS_0023	16200	15790	-	tail protein	tail	2115	tail	tail protein	envhog_protein779620
SRR6468636_C3253	SRR6468636_C3253_CDS_0024	16796	16218	-	major tail protein	tail	1407	tail	major tail protein	envhog_protein849121
SRR6468636_C3253	SRR6468636_C3253_CDS_0025	17233	16823	-	hypothetical protein	unknown function	176	connector	tail terminator	envhog_protein1733002
SRR6468636_C3253	SRR6468636_C3253_CDS_0026	17568	17233	-	hypothetical protein	unknown function	5	connector	tail completion or Neck1 protein	envhog_protein109407
SRR6468636_C3253	SRR6468636_C3253_CDS_0027	17872	17558	-	hypothetical protein	unknown function	25	connector	head closure Hc1	envhog_protein1138858
SRR6468636_C3253	SRR6468636_C3253_CDS_0028	18227	17883	-	hypothetical protein	unknown function	132	connector	head-tail adaptor	envhog_protein1399007
SRR6468636_C3253	SRR6468636_C3253_CDS_0029	19300	18227	-	major head protein	head and packaging	29	head and packaging	major head protein	envhog_protein2121768
SRR6468636_C3253	SRR6468636_C3253_CDS_0030	19646	19320	-	hypothetical protein	unknown function	909	head and packaging	major head protein	envhog_protein1920562
SRR6468636_C3253	SRR6468636_C3253_CDS_0031	20281	19646	-	head scaffolding protein	head and packaging	172	head and packaging	head scaffolding protein	envhog_protein200170
SRR6468636_C3253	SRR6468636_C3253_CDS_0033	21281	20985	-	hypothetical protein	unknown function	22	DNA, RNA and nucleotide metabolism	thioredoxin domain	envhog_protein1028371
SRR6468636_C3253	SRR6468636_C3253_CDS_0035	23075	21522	-	minor head protein	head and packaging	115	head and packaging	minor head protein	envhog_protein2129368
SRR6468636_C3253	SRR6468636_C3253_CDS_0036	23568	23068	-	hypothetical protein	unknown function	3281	DNA, RNA and nucleotide metabolism	endonuclease VII	envhog_protein2100168
SRR6468636_C3253	SRR6468636_C3253_CDS_0037	25058	23571	-	portal protein	head and packaging	64	head and packaging	portal protein	protein12496
SRR6468636_C3253	SRR6468636_C3253_CDS_0038	26394	25111	-	terminase large subunit	head and packaging	38	head and packaging	terminase large subunit	envhog_protein708450
SRR6468636_C3253	SRR6468636_C3253_CDS_0041	27273	27037	-	terminase small subunit	head and packaging	1897	head and packaging	terminase small subunit	envhog_protein1999334
SRR6468636_C3253	SRR6468636_C3253_CDS_0046	29193	28477	-	phosphoadenosine phosphosulfate reductase	moron, auxiliary metabolic gene and host takeover	2302	moron, auxiliary metabolic gene and host takeover	phosphoadenosine phosphosulfate reductase	protein409251
SRR6468636_C3253	SRR6468636_C3253_CDS_0049	30284	30015	-	hypothetical protein	unknown function	1373	transcription regulation	transcriptional regulator	envhog_protein1103777
SRR6468636_C3255	SRR6468636_C3255_CDS_0007	1518	2657	+	exonuclease	DNA, RNA and nucleotide metabolism	69	DNA, RNA and nucleotide metabolism	exonuclease	protein856562
SRR6468636_C3255	SRR6468636_C3255_CDS_0008	2650	3222	+	Gp2.5-like ssDNA binding protein and ssDNA annealing protein	DNA, RNA and nucleotide metabolism	112	DNA, RNA and nucleotide metabolism	Gp2.5-like ssDNA binding protein and ssDNA annealing protein	protein656594
SRR6468636_C3255	SRR6468636_C3255_CDS_0010	3554	5536	+	DNA polymerase	DNA, RNA and nucleotide metabolism	17	DNA, RNA and nucleotide metabolism	DNA polymerase	protein437120
SRR6468636_C3255	SRR6468636_C3255_CDS_0011	5606	6028	+	nucleoside 2-deoxyribosyltransferase	DNA, RNA and nucleotide metabolism	355	DNA, RNA and nucleotide metabolism	nucleoside 2-deoxyribosyltransferase	envhog_protein686815
SRR6468636_C3255	SRR6468636_C3255_CDS_0012	6025	8283	+	DNA helicase	DNA, RNA and nucleotide metabolism	1883	DNA, RNA and nucleotide metabolism	DNA helicase	envhog_protein1848413
SRR6468636_C3255	SRR6468636_C3255_CDS_0013	8418	8699	+	endonuclease	DNA, RNA and nucleotide metabolism	93	DNA, RNA and nucleotide metabolism	endonuclease	protein704317
SRR6468636_C3255	SRR6468636_C3255_CDS_0014	8680	10044	+	DNA helicase	DNA, RNA and nucleotide metabolism	62	DNA, RNA and nucleotide metabolism	DNA helicase	protein119972
SRR6468636_C3255	SRR6468636_C3255_CDS_0016	10283	10708	+	transcriptional regulator	transcription regulation	36	transcription regulation	transcriptional regulator	envhog_protein1975385
SRR6468636_C3255	SRR6468636_C3255_CDS_0017	10732	11166	+	HNH endonuclease	DNA, RNA and nucleotide metabolism	144	DNA, RNA and nucleotide metabolism	HNH endonuclease	envhog_protein718145
SRR6468636_C3255	SRR6468636_C3255_CDS_0019	11283	11858	+	terminase small subunit	head and packaging	83	head and packaging	terminase small subunit	protein825485
SRR6468636_C3255	SRR6468636_C3255_CDS_0021	12024	13277	+	DNA methyltransferase	other	498	other	DNA methyltransferase	protein484150
SRR6468636_C3255	SRR6468636_C3255_CDS_0023	13393	14340	+	amidoligase enzyme	other	2443	other	amidoligase enzyme	protein519376
SRR6468636_C3255	SRR6468636_C3255_CDS_0024	14423	14893	+	gamma-glutamyl cyclotransferase	moron, auxiliary metabolic gene and host takeover	2520	moron, auxiliary metabolic gene and host takeover	gamma-glutamyl cyclotransferase	protein460176
SRR6468636_C3255	SRR6468636_C3255_CDS_0029	16469	18070	+	terminase large subunit	head and packaging	9	head and packaging	terminase large subunit	protein577746
SRR6468636_C3255	SRR6468636_C3255_CDS_0031	18184	19485	+	portal protein	head and packaging	12	head and packaging	portal protein	protein258732
SRR6468636_C3255	SRR6468636_C3255_CDS_0032	19439	20143	+	head maturation protease	head and packaging	94	head and packaging	head maturation protease	protein773131
SRR6468636_C3255	SRR6468636_C3255_CDS_0033	20160	21341	+	major head protein	head and packaging	10	head and packaging	major head protein	protein282851
SRR6468636_C3255	SRR6468636_C3255_CDS_0034	21346	21666	+	head-tail adaptor Ad1	connector	40	connector	head-tail adaptor Ad1	protein830587
SRR6468636_C3255	SRR6468636_C3255_CDS_0035	21669	22001	+	head closure Hc1	connector	25	connector	head closure Hc1	protein508961
SRR6468636_C3255	SRR6468636_C3255_CDS_0036	22009	22425	+	hypothetical protein	unknown function	5	connector	tail completion or Neck1 protein	protein297940
SRR6468636_C3255	SRR6468636_C3255_CDS_0037	22422	22787	+	hypothetical protein	unknown function	78	connector	tail terminator	envhog_protein1850839
SRR6468636_C3255	SRR6468636_C3255_CDS_0038	22768	23352	+	major tail protein	tail	88	tail	major tail protein	protein151713
SRR6468636_C3255	SRR6468636_C3255_CDS_0039	23368	23748	+	tail protein	tail	2115	tail	tail protein	protein418515
SRR6468636_C3265	SRR6468636_C3265_CDS_0003	766	1617	+	nucleotide-sugar epimerase	DNA, RNA and nucleotide metabolism	540	DNA, RNA and nucleotide metabolism	nucleotide-sugar epimerase	envhog_protein904723
SRR6468636_C3265	SRR6468636_C3265_CDS_0008	3800	3994	+	excisionase and transcriptional regulator	integration and excision	66	integration and excision	excisionase and transcriptional regulator	envhog_protein1226929
SRR6468636_C3265	SRR6468636_C3265_CDS_0009	4023	5108	+	DNA methyltransferase	other	116	other	DNA methyltransferase	protein450382
SRR6468636_C3265	SRR6468636_C3265_CDS_0010	5110	5625	+	DNA methyltransferase	other	116	other	DNA methyltransferase	envhog_protein535630
SRR6468636_C3279	SRR6468636_C3279_CDS_0002	299	547	+	DNA binding protein	DNA, RNA and nucleotide metabolism	11420	DNA, RNA and nucleotide metabolism	DNA binding protein	protein558912
SRR6468636_C3279	SRR6468636_C3279_CDS_0003	551	1276	+	methyltransferase	other	67	other	DNA methyltransferase	protein65410
SRR6468636_C3279	SRR6468636_C3279_CDS_0008	2549	3094	+	hypothetical protein	unknown function	28876	other	metal-dependent phosphohydrolase	envhog_protein1328296
SRR6468636_C3279	SRR6468636_C3279_CDS_0014	4079	5788	+	DNA methyltransferase	other	116	other	DNA methyltransferase	envhog_protein541233
SRR6468636_C3279	SRR6468636_C3279_CDS_0016	6041	6538	+	hypothetical protein	unknown function	2307	other	L-alanyl-D-glutamate peptidase	envhog_protein421767
SRR6468636_C3279	SRR6468636_C3279_CDS_0022	8299	8946	+	hypothetical protein	unknown function	10993	head and packaging	Hoc-like head decoration	envhog_protein795158
SRR6468636_C3279	SRR6468636_C3279_CDS_0023	8949	9293	+	hypothetical protein	unknown function	36225	transcription regulation	transcriptional regulator	envhog_protein994251
SRR6468636_C3279	SRR6468636_C3279_CDS_0024	9277	9756	+	transcriptional regulator	transcription regulation	36225	transcription regulation	transcriptional regulator	envhog_protein775821
SRR6468636_C3279	SRR6468636_C3279_CDS_0030	11748	12332	+	endonuclease	DNA, RNA and nucleotide metabolism	37023	DNA, RNA and nucleotide metabolism	endonuclease	protein626146
SRR6468636_C3279	SRR6468636_C3279_CDS_0032	12933	13460	+	hypothetical protein	unknown function	36	transcription regulation	transcriptional regulator	envhog_protein1107903
SRR6468636_C3279	SRR6468636_C3279_CDS_0041	17791	16334	-	hypothetical protein	unknown function	15406	other	DNA methyltransferase	efam_protein178684
SRR6468636_C3295	SRR6468636_C3295_CDS_0001	133	885	+	hypothetical protein	unknown function	1373	transcription regulation	transcriptional regulator	envhog_protein911374
SRR6468636_C3295	SRR6468636_C3295_CDS_0004	1402	1722	+	hypothetical protein	unknown function	32138	DNA, RNA and nucleotide metabolism	DNA binding protein	envhog_protein1140009
SRR6468636_C3295	SRR6468636_C3295_CDS_0005	1771	2172	+	nucleoside 2-deoxyribosyltransferase	DNA, RNA and nucleotide metabolism	355	DNA, RNA and nucleotide metabolism	nucleoside 2-deoxyribosyltransferase	envhog_protein1771957
SRR6468636_C3295	SRR6468636_C3295_CDS_0007	2475	3605	+	exonuclease	DNA, RNA and nucleotide metabolism	69	DNA, RNA and nucleotide metabolism	exonuclease	protein856463
SRR6468636_C3295	SRR6468636_C3295_CDS_0008	3609	4151	+	Gp2.5-like ssDNA binding protein and ssDNA annealing protein	DNA, RNA and nucleotide metabolism	112	DNA, RNA and nucleotide metabolism	Gp2.5-like ssDNA binding protein and ssDNA annealing protein	protein656872
SRR6468636_C3295	SRR6468636_C3295_CDS_0010	4389	6326	+	DNA polymerase	DNA, RNA and nucleotide metabolism	17	DNA, RNA and nucleotide metabolism	DNA polymerase	protein436689
SRR6468636_C3295	SRR6468636_C3295_CDS_0011	6340	8715	+	DNA helicase	DNA, RNA and nucleotide metabolism	256	DNA, RNA and nucleotide metabolism	DNA helicase	protein288103
SRR6468636_C3295	SRR6468636_C3295_CDS_0013	9208	10551	+	DNA helicase	DNA, RNA and nucleotide metabolism	62	DNA, RNA and nucleotide metabolism	DNA helicase	protein120066
SRR6468636_C3295	SRR6468636_C3295_CDS_0014	10555	11046	+	transcriptional regulator	transcription regulation	36	transcription regulation	transcriptional regulator	envhog_protein1810164
SRR6468636_C3295	SRR6468636_C3295_CDS_0015	11059	11427	+	MazF-like growth inhibitor	moron, auxiliary metabolic gene and host takeover	1936	moron, auxiliary metabolic gene and host takeover	MazF-like growth inhibitor	protein702901
SRR6468636_C3295	SRR6468636_C3295_CDS_0021	12660	13043	+	HNH endonuclease	DNA, RNA and nucleotide metabolism	144	DNA, RNA and nucleotide metabolism	HNH endonuclease	protein211426
SRR6468636_C3295	SRR6468636_C3295_CDS_0023	13302	13745	+	hypothetical protein	unknown function	8446	DNA, RNA and nucleotide metabolism	HNH endonuclease	envhog_protein928024
SRR6468636_C3295	SRR6468636_C3295_CDS_0024	13778	15022	+	DNA methyltransferase	other	498	other	DNA methyltransferase	protein484056
SRR6468636_C3295	SRR6468636_C3295_CDS_0025	15012	16751	+	hypothetical protein	unknown function	116	other	DNA methyltransferase	protein450289
SRR6468636_C3295	SRR6468636_C3295_CDS_0026	16835	17647	+	amidoligase enzyme	other	2443	other	amidoligase enzyme	envhog_protein1926683
SRR6468636_C3295	SRR6468636_C3295_CDS_0030	18272	19222	+	amidoligase enzyme	other	2443	other	amidoligase enzyme	protein519376
SRR6468636_C3295	SRR6468636_C3295_CDS_0031	19311	19790	+	gamma-glutamyl cyclotransferase	moron, auxiliary metabolic gene and host takeover	2520	moron, auxiliary metabolic gene and host takeover	gamma-glutamyl cyclotransferase	protein460165
SRR6468636_C3295	SRR6468636_C3295_CDS_0035	20856	21329	+	terminase small subunit	head and packaging	83	head and packaging	terminase small subunit	protein824778
SRR6468636_C3295	SRR6468636_C3295_CDS_0036	21329	22918	+	terminase large subunit	head and packaging	9	head and packaging	terminase large subunit	protein577765
SRR6468636_C3295	SRR6468636_C3295_CDS_0037	22936	23829	+	portal protein	head and packaging	12	head and packaging	portal protein	protein258475
SRR6468636_C3297	SRR6468636_C3297_CDS_0001	1075	101	-	hypothetical protein	unknown function	5484	DNA, RNA and nucleotide metabolism	DnaA-like replication initiation protein	envhog_protein722552
SRR6468636_C3297	SRR6468636_C3297_CDS_0006	6178	4883	-	hypothetical protein	unknown function	5302	tail	tail protein	envhog_protein1558020
SRR6468636_C3297	SRR6468636_C3297_CDS_0007	7191	6175	-	hypothetical protein	unknown function	5302	tail	tail protein	envhog_protein1558020
SRR6468636_C3308	SRR6468636_C3308_CDS_0004	396	2696	+	NrdD-like anaerobic ribonucleotide reductase large subunit	moron, auxiliary metabolic gene and host takeover	487	moron, auxiliary metabolic gene and host takeover	NrdD-like anaerobic ribonucleotide reductase large subunit	protein286003
SRR6468636_C3308	SRR6468636_C3308_CDS_0009	5144	6274	+	tellurite resistance	moron, auxiliary metabolic gene and host takeover	5890	moron, auxiliary metabolic gene and host takeover	tellurite resistance	envhog_protein1702288
SRR6468636_C3308	SRR6468636_C3308_CDS_0010	6422	7003	+	hypothetical protein	unknown function	6050	DNA, RNA and nucleotide metabolism	HNH endonuclease	envhog_protein1975370
SRR6468636_C3308	SRR6468636_C3308_CDS_0016	8821	9405	+	hypothetical protein	unknown function	6050	DNA, RNA and nucleotide metabolism	HNH endonuclease	envhog_protein1975370
SRR6468636_C3308	SRR6468636_C3308_CDS_0020	11485	12594	+	hypothetical protein	unknown function	vfdb	moron, auxiliary metabolic gene and host takeover	VFDB virulence factor protein	VFG019147
SRR6468636_C3308	SRR6468636_C3308_CDS_0022	12926	13225	+	hypothetical protein	unknown function	17403	transcription regulation	transcriptional regulator	envhog_protein353131
SRR6468636_C3308	SRR6468636_C3308_CDS_0023	13318	14493	+	hypothetical protein	unknown function	2170	moron, auxiliary metabolic gene and host takeover	glycosyltransferase	envhog_protein2009824
SRR6468636_C3308	SRR6468636_C3308_CDS_0031	18345	18572	+	tRNA-His guanylyltransferase	DNA, RNA and nucleotide metabolism	4717	DNA, RNA and nucleotide metabolism	tRNA-His guanylyltransferase	envhog_protein857009
SRR6468636_C3308	SRR6468636_C3308_CDS_0032	18672	19178	+	tRNA-His guanylyltransferase	DNA, RNA and nucleotide metabolism
SRR6468636_C3308	SRR6468636_C3308_CDS_0034	19340	20035	+	hypothetical protein	unknown function	20545	tail	tail sheath	protein312743
SRR6468636_C3308	SRR6468636_C3308_CDS_0039	21438	22472	+	hypothetical protein	unknown function	25246	moron, auxiliary metabolic gene and host takeover	ABC transporter	envhog_protein1292322
SRR6468636_C3308	SRR6468636_C3308_CDS_0043	23321	24466	+	hypothetical protein	unknown function	192	DNA, RNA and nucleotide metabolism	DNA polymerase exonuclease subunit	envhog_protein1801564_3
SRR6468636_C3308	SRR6468636_C3308_CDS_0044	24539	25021	+	anaerobic ribonucleotide reductase small subunit	DNA, RNA and nucleotide metabolism	626	DNA, RNA and nucleotide metabolism	anaerobic ribonucleotide reductase small subunit	protein2152
SRR6468636_C3357	SRR6468636_C3357_CDS_0001	3	1037	+	DNA polymerase	DNA, RNA and nucleotide metabolism	17	DNA, RNA and nucleotide metabolism	DNA polymerase	protein436734
SRR6468636_C3357	SRR6468636_C3357_CDS_0003	1234	1743	+	dATP / dGTP pyrophosphohydrolase	DNA, RNA and nucleotide metabolism	801	DNA, RNA and nucleotide metabolism	dATP / dGTP pyrophosphohydrolase	envhog_protein2025564
SRR6468636_C3357	SRR6468636_C3357_CDS_0005	2118	4526	+	DNA helicase	DNA, RNA and nucleotide metabolism	256	DNA, RNA and nucleotide metabolism	DNA helicase	protein288323
SRR6468636_C3361	SRR6468636_C3361_CDS_0001	463	41	-	holin	lysis	199	lysis	holin	protein810384
SRR6468636_C3361	SRR6468636_C3361_CDS_0002	2458	545	-	tail protein	tail	372	tail	tail protein	protein820861
SRR6468636_C3361	SRR6468636_C3361_CDS_0003	3033	2488	-	hypothetical protein	unknown function	10693	moron, auxiliary metabolic gene and host takeover	host range and adsorption protein	envhog_protein219174
SRR6468636_C3361	SRR6468636_C3361_CDS_0004	4865	3048	-	tail protein	tail	3267	tail	tail protein	protein737560
SRR6468636_C3361	SRR6468636_C3361_CDS_0005	6339	4882	-	tail protein	tail	3558	tail	tail protein	protein633940
SRR6468636_C3361	SRR6468636_C3361_CDS_0006	6986	6336	-	hypothetical protein	unknown function	33	tail	distal tail protein Dit	protein487097
SRR6468636_C3361	SRR6468636_C3361_CDS_0007	8719	6983	-	hypothetical protein	unknown function	58	tail	tail length tape measure protein	protein15231
SRR6468636_C3364	SRR6468636_C3364_CDS_0002	2295	808	-	hypothetical protein	unknown function	16448	other	ATPase	envhog_protein804275
SRR6468636_C3364	SRR6468636_C3364_CDS_0003	3355	2288	-	DNA methyltransferase	other	116	other	DNA methyltransferase	protein450382
SRR6468636_C3364	SRR6468636_C3364_CDS_0004	4388	3345	-	DNA methyltransferase	other	116	other	DNA methyltransferase	envhog_protein1959063
SRR6468636_C3364	SRR6468636_C3364_CDS_0005	4587	4375	-	hypothetical protein	unknown function	3	transcription regulation	transcriptional repressor	envhog_protein1891950
SRR6468636_C3364	SRR6468636_C3364_CDS_0007	7128	4720	-	hypothetical protein	unknown function	6819	DNA, RNA and nucleotide metabolism	Holliday junction branch migration helicase	envhog_protein1677894
SRR6468636_C3364	SRR6468636_C3364_CDS_0008	7879	7121	-	hypothetical protein	unknown function	defensefinder	moron, auxiliary metabolic gene and host takeover	DefenseFinder protein	Hachiman_838
SRR6468636_C3364	SRR6468636_C3364_CDS_0010	11322	8593	-	exonuclease V	DNA, RNA and nucleotide metabolism	325	DNA, RNA and nucleotide metabolism	Dda-like helicase	envhog_protein2163315
SRR6468636_C3364	SRR6468636_C3364_CDS_0013	12361	11834	-	hypothetical protein	unknown function	116	other	DNA methyltransferase	envhog_protein1609348
SRR6468636_C3367	SRR6468636_C3367_CDS_0001	1431	1	-	endolysin	lysis	215	head and packaging	structural protein with Ig domain	envhog_protein847587
SRR6468636_C3367	SRR6468636_C3367_CDS_0002	3277	1535	-	structural protein with Ig domain	head and packaging	28902	tail	major tail protein	envhog_protein289252
SRR6468636_C3367	SRR6468636_C3367_CDS_0003	4169	3342	-	hypothetical protein	unknown function	759	other	tail associated cell-wall hydrolase	envhog_protein1213552
SRR6468636_C3367	SRR6468636_C3367_CDS_0005	5176	4373	-	hypothetical protein	unknown function	13911	head and packaging	virion structural protein	envhog_protein1069520_2
SRR6468636_C3367	SRR6468636_C3367_CDS_0006	6115	5225	-	hypothetical protein	unknown function	22739	moron, auxiliary metabolic gene and host takeover	GtrB-like O-antigen conversion	envhog_protein2178624
SRR6468636_C3367	SRR6468636_C3367_CDS_0007	7246	6128	-	hypothetical protein	unknown function	2170	moron, auxiliary metabolic gene and host takeover	glycosyltransferase	envhog_protein520958
SRR6468636_C3402	SRR6468636_C3402_CDS_0003	582	1913	+	hypothetical protein	unknown function	293	moron, auxiliary metabolic gene and host takeover	ABC transporter	protein408480
SRR6468636_C3402	SRR6468636_C3402_CDS_0004	1913	3007	+	Sak4-like ssDNA annealing protein	DNA, RNA and nucleotide metabolism	124	DNA, RNA and nucleotide metabolism	Sak4-like ssDNA annealing protein	envhog_protein1228560
SRR6468636_C3402	SRR6468636_C3402_CDS_0005	3028	3501	+	hypothetical protein	unknown function	378	DNA, RNA and nucleotide metabolism	single strand DNA binding protein	envhog_protein649798
SRR6468636_C3402	SRR6468636_C3402_CDS_0006	3505	5121	+	DNA helicase	DNA, RNA and nucleotide metabolism	16	DNA, RNA and nucleotide metabolism	DNA helicase	protein402635
SRR6468636_C3402	SRR6468636_C3402_CDS_0007	5100	5465	+	DNA primase	DNA, RNA and nucleotide metabolism	2597	DNA, RNA and nucleotide metabolism	DNA primase	envhog_protein1696072
SRR6468636_C3404	SRR6468636_C3404_CDS_0002	177	953	+	hypothetical protein	unknown function	defensefinder	moron, auxiliary metabolic gene and host takeover	DefenseFinder protein	RT_Ec67_SLATT_1284
SRR6468636_C3404	SRR6468636_C3404_CDS_0006	1539	2381	+	integrase	integration and excision	1	integration and excision	integrase	envhog_protein471902
SRR6468636_C3404	SRR6468636_C3404_CDS_0011	3044	4597	+	hypothetical protein	unknown function	4250	tail	EPS depolymerase	envhog_protein282688
SRR6468636_C3404	SRR6468636_C3404_CDS_0012	4598	7189	+	major tail protein	tail	5240	tail	tail fiber protein	envhog_protein2038306
SRR6468636_C3404	SRR6468636_C3404_CDS_0017	8769	10391	+	integrase	integration and excision	95	integration and excision	integrase	envhog_protein699253
SRR6468636_C3415	SRR6468636_C3415_CDS_0001	3	803	+	hypothetical protein	unknown function	7698	lysis	endolysin	envhog_protein1386909
SRR6468636_C3415	SRR6468636_C3415_CDS_0006	5974	6636	+	hypothetical protein	unknown function	192	DNA, RNA and nucleotide metabolism	DNA polymerase exonuclease subunit	envhog_protein1449047
SRR6468636_C3415	SRR6468636_C3415_CDS_0008	6763	8646	+	hypothetical protein	unknown function	1358	moron, auxiliary metabolic gene and host takeover	FtsK/SpoIIIE-like protein	envhog_protein2158254_1
SRR6468636_C3415	SRR6468636_C3415_CDS_0013	12571	13575	+	hypothetical protein	unknown function	1358	moron, auxiliary metabolic gene and host takeover	FtsK/SpoIIIE-like protein	protein584111
SRR6468636_C3415	SRR6468636_C3415_CDS_0014	13634	15847	+	FtsK/SpoIIIE-like protein	moron, auxiliary metabolic gene and host takeover	1358	moron, auxiliary metabolic gene and host takeover	FtsK/SpoIIIE-like protein	envhog_protein378501
SRR6468636_C3415	SRR6468636_C3415_CDS_0015	16033	16773	+	hypothetical protein	unknown function	17	DNA, RNA and nucleotide metabolism	DNA polymerase	envhog_protein1615009
SRR6468636_C3441	SRR6468636_C3441_CDS_0001	851	3	-	exonuclease	DNA, RNA and nucleotide metabolism	69	DNA, RNA and nucleotide metabolism	exonuclease	protein856562
SRR6468636_C3441	SRR6468636_C3441_CDS_0009	2729	3532	+	hypothetical protein	unknown function	637	connector	head-tail adaptor Ad3	efam_protein288148
SRR6468636_C3441	SRR6468636_C3441_CDS_0010	3564	3770	+	excisionase and transcriptional regulator	integration and excision	66	integration and excision	excisionase and transcriptional regulator	envhog_protein2065967
SRR6468636_C3441	SRR6468636_C3441_CDS_0011	3828	5486	+	hypothetical protein	unknown function	defensefinder	moron, auxiliary metabolic gene and host takeover	DefenseFinder protein	PrrC_1254
SRR6468636_C3441	SRR6468636_C3441_CDS_0012	5473	6600	+	hypothetical protein	unknown function	6380	other	DNA methyltransferase	envhog_protein1673563
SRR6468636_C3441	SRR6468636_C3441_CDS_0014	7546	10710	+	hypothetical protein	unknown function	defensefinder	moron, auxiliary metabolic gene and host takeover	DefenseFinder protein	RM_1257
SRR6468636_C3441	SRR6468636_C3441_CDS_0015	10741	11679	+	hypothetical protein	unknown function	defensefinder	moron, auxiliary metabolic gene and host takeover	DefenseFinder protein	Hachiman_838
SRR6468636_C3441	SRR6468636_C3441_CDS_0016	11676	14348	+	hypothetical protein	unknown function	6819	DNA, RNA and nucleotide metabolism	Holliday junction branch migration helicase	envhog_protein1677894
SRR6468636_C3441	SRR6468636_C3441_CDS_0017	14452	15303	+	hypothetical protein	unknown function	314	DNA, RNA and nucleotide metabolism	homing endonuclease	envhog_protein1234973
SRR6468636_C3441	SRR6468636_C3441_CDS_0019	15571	16320	+	hypothetical protein	unknown function	defensefinder	moron, auxiliary metabolic gene and host takeover	DefenseFinder protein	MADS_1056
SRR6468636_C3441	SRR6468636_C3441_CDS_0020	16317	17747	+	hypothetical protein	unknown function	defensefinder	moron, auxiliary metabolic gene and host takeover	DefenseFinder protein	MADS_1055
SRR6468636_C3441	SRR6468636_C3441_CDS_0021	17751	18482	+	hypothetical protein	unknown function	defensefinder	moron, auxiliary metabolic gene and host takeover	DefenseFinder protein	PD-Lambda-3_1170
SRR6468636_C3441	SRR6468636_C3441_CDS_0022	18508	20025	+	hypothetical protein	unknown function	1033	DNA, RNA and nucleotide metabolism	ParB-like partition protein	envhog_protein1171868
SRR6468636_C3441	SRR6468636_C3441_CDS_0023	20075	20731	+	hypothetical protein	unknown function	18411	DNA, RNA and nucleotide metabolism	homing endonuclease	envhog_protein1713305
SRR6468636_C3441	SRR6468636_C3441_CDS_0024	20778	24359	+	hypothetical protein	unknown function	defensefinder	moron, auxiliary metabolic gene and host takeover	DefenseFinder protein	Gao_Upx_815
SRR6468636_C3441	SRR6468636_C3441_CDS_0027	25451	24867	-	hypothetical protein	unknown function	6401	DNA, RNA and nucleotide metabolism	DNA binding protein	envhog_protein1583891
SRR6468636_C3473	SRR6468636_C3473_CDS_0002	262	912	+	hypothetical protein	unknown function	761	other	thymidylate kinase	envhog_protein402723
SRR6468636_C3473	SRR6468636_C3473_CDS_0003	933	2240	+	hypothetical protein	unknown function	6880	other	translation elongation factor	protein20639
SRR6468636_C3473	SRR6468636_C3473_CDS_0004	2254	3249	+	hypothetical protein	unknown function	9148	other	UDP-glucose dehydrogenase	envhog_protein134613
SRR6468636_C3473	SRR6468636_C3473_CDS_0005	3251	3538	+	DNA binding protein	DNA, RNA and nucleotide metabolism	379	DNA, RNA and nucleotide metabolism	DNA binding protein	envhog_protein404987
SRR6468636_C3473	SRR6468636_C3473_CDS_0006	3577	4947	+	hypothetical protein	unknown function	vfdb	moron, auxiliary metabolic gene and host takeover	VFDB virulence factor protein	VFG038161
SRR6468636_C3473	SRR6468636_C3473_CDS_0010	7202	5943	-	DNA polymerase	DNA, RNA and nucleotide metabolism	1268	DNA, RNA and nucleotide metabolism	DNA polymerase	envhog_protein754530
SRR6468636_C3476	SRR6468636_C3476_CDS_0004	1172	930	-	holin	lysis	881	lysis	holin	envhog_protein30853
SRR6468636_C3476	SRR6468636_C3476_CDS_0005	2418	1201	-	endolysin	lysis	291	lysis	endolysin	envhog_protein645586
SRR6468636_C3476	SRR6468636_C3476_CDS_0009	4619	3516	-	Reverse transcriptase	DNA, RNA and nucleotide metabolism	1423	DNA, RNA and nucleotide metabolism	Reverse transcriptase	dgr_protein5632
SRR6468636_C3476	SRR6468636_C3476_CDS_0011	6584	5001	-	hypothetical protein	unknown function	5302	tail	tail protein	envhog_protein1528352
SRR6468636_C3476	SRR6468636_C3476_CDS_0012	6999	6598	-	hypothetical protein	unknown function	6614	tail	minor tail protein	envhog_protein679515
SRR6468636_C3476	SRR6468636_C3476_CDS_0014	7111	7980	+	integrase	integration and excision	1	integration and excision	integrase	envhog_protein308149
SRR6468636_C3476	SRR6468636_C3476_CDS_0018	9766	8981	-	hypothetical protein	unknown function	5339	head and packaging	virion structural protein	envhog_protein1898930
SRR6468636_C3476	SRR6468636_C3476_CDS_0020	11573	10014	-	minor tail protein	tail	538	tail	minor tail protein	envhog_protein464317
SRR6468636_C3476	SRR6468636_C3476_CDS_0021	12394	11540	-	hypothetical protein	unknown function	20385	tail	minor tail protein	envhog_protein674731
SRR6468636_C3487	SRR6468636_C3487_CDS_0003	1763	855	-	hypothetical protein	unknown function	115	head and packaging	minor head protein	envhog_protein1563239
SRR6468636_C3487	SRR6468636_C3487_CDS_0006	3829	2105	-	metal-dependent phosphohydrolase	other	990	other	metal-dependent phosphohydrolase	envhog_protein1689630
SRR6468636_C3487	SRR6468636_C3487_CDS_0008	4846	4319	-	hypothetical protein	unknown function	1802	other	radical SAM domain-containing protein	envhog_protein824054
SRR6468636_C3487	SRR6468636_C3487_CDS_0009	5885	4959	-	hypothetical protein	unknown function	10912	other	kinase	envhog_protein452468
SRR6468636_C3487	SRR6468636_C3487_CDS_0011	7613	6807	-	hypothetical protein	unknown function	31	tail	central tail fiber J	envhog_protein1117333_2
SRR6468636_C3487	SRR6468636_C3487_CDS_0015	8491	8279	-	hypothetical protein	unknown function	1373	transcription regulation	transcriptional regulator	envhog_protein491674
SRR6468636_C3487	SRR6468636_C3487_CDS_0020	9327	9785	+	hypothetical protein	unknown function	3810	other	acetyltransferase	envhog_protein1537698
SRR6468636_C3487	SRR6468636_C3487_CDS_0023	11986	10571	-	hypothetical protein	unknown function	10051	lysis	endolysin	envhog_protein646084
SRR6468636_C3487	SRR6468636_C3487_CDS_0028	14236	13157	-	hypothetical protein	unknown function	3639	tail	minor tail protein	envhog_protein23638
SRR6468636_C3487	SRR6468636_C3487_CDS_0030	14721	14377	-	hypothetical protein	unknown function	3904	tail	tail fiber protein	envhog_protein2174966
SRR6468636_C3487	SRR6468636_C3487_CDS_0031	15090	14734	-	hypothetical protein	unknown function	21962	tail	tail protein	envhog_protein1153111
SRR6468636_C3487	SRR6468636_C3487_CDS_0033	16318	15269	-	tail protein	tail	372	tail	tail protein	envhog_protein1507690
SRR6468636_C3487	SRR6468636_C3487_CDS_0034	16972	16334	-	hypothetical protein	unknown function	6779	tail	tail protein	envhog_protein94136
SRR6468636_C3487	SRR6468636_C3487_CDS_0035	18198	16975	-	hypothetical protein	unknown function	7064	tail	tail protein	envhog_protein1132721
SRR6468636_C3487	SRR6468636_C3487_CDS_0036	18930	18211	-	hypothetical protein	unknown function	13564	tail	minor tail protein	envhog_protein17560
SRR6468636_C3487	SRR6468636_C3487_CDS_0039	22612	19517	-	tail length tape measure protein	tail	4704	tail	tail length tape measure protein	envhog_protein1640097_1
SRR6468636_C3487	SRR6468636_C3487_CDS_0042	23861	23289	-	major tail protein	tail	88	tail	major tail protein	envhog_protein600991
SRR6468636_C3487	SRR6468636_C3487_CDS_0043	24193	23882	-	hypothetical protein	unknown function	78	connector	tail terminator	envhog_protein1005350
SRR6468636_C3487	SRR6468636_C3487_CDS_0044	24576	24190	-	hypothetical protein	unknown function	5	connector	tail completion or Neck1 protein	envhog_protein1784119
SRR6468636_C3487	SRR6468636_C3487_CDS_0045	24874	24569	-	head-tail adaptor	connector	1951	connector	head-tail adaptor	envhog_protein755041
SRR6468636_C3487	SRR6468636_C3487_CDS_0046	25167	24862	-	neck protein	connector	5223	connector	neck protein	envhog_protein1382068
SRR6468636_C3487	SRR6468636_C3487_CDS_0047	26450	25188	-	hypothetical protein	unknown function	10	head and packaging	major head protein	envhog_protein1891142
SRR6468636_C3487	SRR6468636_C3487_CDS_0048	27134	26565	-	head maturation protease	head and packaging	80	head and packaging	head maturation protease	envhog_protein1800453
SRR6468636_C3487	SRR6468636_C3487_CDS_0049	28326	27100	-	portal protein	head and packaging	12	head and packaging	portal protein	protein260064
SRR6468636_C3487	SRR6468636_C3487_CDS_0050	30031	28328	-	terminase large subunit	head and packaging	9	head and packaging	terminase large subunit	protein578669
SRR6468636_C3487	SRR6468636_C3487_CDS_0051	30423	30028	-	hypothetical protein	unknown function	119	DNA, RNA and nucleotide metabolism	HNH endonuclease	envhog_protein1695318
SRR6468636_C3487	SRR6468636_C3487_CDS_0058	32520	32170	-	nucleoside 2-deoxyribosyltransferase	DNA, RNA and nucleotide metabolism	355	DNA, RNA and nucleotide metabolism	nucleoside 2-deoxyribosyltransferase	envhog_protein2115140
SRR6468636_C3487	SRR6468636_C3487_CDS_0059	33168	32614	-	hypothetical protein	unknown function	36	transcription regulation	transcriptional regulator	envhog_protein453971
SRR6468636_C3487	SRR6468636_C3487_CDS_0070	35965	35669	-	hypothetical protein	unknown function	21421	integration and excision	integrase	envhog_protein342434
SRR6468636_C3487	SRR6468636_C3487_CDS_0072	36867	36235	-	hypothetical protein	unknown function	757	other	DNA methyltransferase	envhog_protein1683789
SRR6468636_C3487	SRR6468636_C3487_CDS_0077	38879	38574	-	hypothetical protein	unknown function	1992	other	MazG-like pyrophosphatase	efam_protein195604
SRR6468636_C3487	SRR6468636_C3487_CDS_0079	39609	39016	-	DnaB-like replicative helicase	DNA, RNA and nucleotide metabolism	19	DNA, RNA and nucleotide metabolism	DnaB-like replicative helicase	envhog_protein597156
SRR6468636_C3487	SRR6468636_C3487_CDS_0080	40264	39617	-	DnaB-like replicative helicase	DNA, RNA and nucleotide metabolism	19	DNA, RNA and nucleotide metabolism	DnaB-like replicative helicase	envhog_protein149365
SRR6468636_C3487	SRR6468636_C3487_CDS_0081	41077	40268	-	replication initiation protein	DNA, RNA and nucleotide metabolism	186	DNA, RNA and nucleotide metabolism	DnaD-like helicase loader	protein164754
SRR6468636_C3489	SRR6468636_C3489_CDS_0002	654	1532	+	hypothetical protein	unknown function	vfdb	moron, auxiliary metabolic gene and host takeover	VFDB virulence factor protein	VFG030609
SRR6468636_C3489	SRR6468636_C3489_CDS_0003	1532	2377	+	hypothetical protein	unknown function	vfdb	moron, auxiliary metabolic gene and host takeover	VFDB virulence factor protein	VFG030636
SRR6468636_C3489	SRR6468636_C3489_CDS_0004	2460	4649	+	hypothetical protein	unknown function	vfdb	moron, auxiliary metabolic gene and host takeover	VFDB virulence factor protein	VFG038896
SRR6468636_C3494	SRR6468636_C3494_CDS_0002	1460	420	-	nucleotide-sugar epimerase	DNA, RNA and nucleotide metabolism	vfdb	moron, auxiliary metabolic gene and host takeover	VFDB virulence factor protein	VFG046639
SRR6468636_C3494	SRR6468636_C3494_CDS_0007	5990	5097	-	hypothetical protein	unknown function	395	other	cytidyltransferase	envhog_protein2064231
SRR6468636_C3494	SRR6468636_C3494_CDS_0010	6463	7176	+	hypothetical protein	unknown function	vfdb	moron, auxiliary metabolic gene and host takeover	VFDB virulence factor protein	VFG043390
SRR6468636_C3494	SRR6468636_C3494_CDS_0011	7251	7838	+	hypothetical protein	unknown function	114	DNA, RNA and nucleotide metabolism	ATP-dependent DNA ligase	envhog_protein1327364_2
SRR6468636_C3494	SRR6468636_C3494_CDS_0014	8150	10246	+	hypothetical protein	unknown function	1967	DNA, RNA and nucleotide metabolism	DNA helicase	envhog_protein921709_1
SRR6468636_C3497	SRR6468636_C3497_CDS_0002	386	715	+	hypothetical protein	unknown function	9522	tail	major tail protein	envhog_protein781921
SRR6468636_C3497	SRR6468636_C3497_CDS_0003	865	2079	+	hypothetical protein	unknown function	7043	tail	tail protein	protein300597
SRR6468636_C3497	SRR6468636_C3497_CDS_0004	2079	3353	+	hypothetical protein	unknown function	6397	DNA, RNA and nucleotide metabolism	ribonucleotide reductase large subunit	envhog_protein69136
SRR6468636_C3497	SRR6468636_C3497_CDS_0005	3394	5631	+	hypothetical protein	unknown function	26878	head and packaging	virion structural protein	envhog_protein1568916
SRR6468636_C3500	SRR6468636_C3500_CDS_0002	97	951	+	Gp2.5-like ssDNA binding protein and ssDNA annealing protein	DNA, RNA and nucleotide metabolism	112	DNA, RNA and nucleotide metabolism	Gp2.5-like ssDNA binding protein and ssDNA annealing protein	protein657061
SRR6468636_C3500	SRR6468636_C3500_CDS_0003	955	2985	+	DNA polymerase	DNA, RNA and nucleotide metabolism	17	DNA, RNA and nucleotide metabolism	DNA polymerase	protein436734
SRR6468636_C3500	SRR6468636_C3500_CDS_0004	3003	5411	+	DNA helicase	DNA, RNA and nucleotide metabolism	256	DNA, RNA and nucleotide metabolism	DNA helicase	protein288012
SRR6468636_C3500	SRR6468636_C3500_CDS_0006	5663	5875	+	hypothetical protein	unknown function	10729	DNA, RNA and nucleotide metabolism	DNA polymerase/primase	envhog_protein173124
SRR6468636_C3500	SRR6468636_C3500_CDS_0007	5872	6189	+	endonuclease	DNA, RNA and nucleotide metabolism	93	DNA, RNA and nucleotide metabolism	endonuclease	envhog_protein218372
SRR6468636_C3500	SRR6468636_C3500_CDS_0008	6149	7150	+	DNA helicase	DNA, RNA and nucleotide metabolism	62	DNA, RNA and nucleotide metabolism	DNA helicase	envhog_protein695942
SRR6468636_C3527	SRR6468636_C3527_CDS_0004	930	1352	+	hypothetical protein	unknown function	1740	transcription regulation	RNA polymerase sigma factor	envhog_protein833314
SRR6468636_C3527	SRR6468636_C3527_CDS_0006	1653	3836	+	hypothetical protein	unknown function	2488	DNA, RNA and nucleotide metabolism	DNA helicase	envhog_protein1631047
SRR6468636_C3527	SRR6468636_C3527_CDS_0008	4090	5643	+	integrase	integration and excision	95	integration and excision	integrase	envhog_protein2085442
SRR6468636_C3527	SRR6468636_C3527_CDS_0009	5640	6485	+	integrase	integration and excision	7701	DNA, RNA and nucleotide metabolism	DNA invertase	envhog_protein884767
SRR6468636_C3527	SRR6468636_C3527_CDS_0010	6502	8127	+	integrase	integration and excision	95	integration and excision	integrase	envhog_protein2037065
SRR6468636_C3527	SRR6468636_C3527_CDS_0013	8560	9144	+	acetyltransferase	other	1758	other	acetyltransferase	envhog_protein1753769
SRR6468636_C3569	SRR6468636_C3569_CDS_0004	852	664	-	hypothetical protein	unknown function	216	integration and excision	integrase	envhog_protein1382427
SRR6468636_C3569	SRR6468636_C3569_CDS_0006	1063	3897	+	hypothetical protein	unknown function	card	moron, auxiliary metabolic gene and host takeover	CARD resistance protein	AEY83581.1
SRR6468636_C3569	SRR6468636_C3569_CDS_0008	4955	5239	+	hypothetical protein	unknown function	761	other	thymidylate kinase	envhog_protein603186
SRR6468636_C3576	SRR6468636_C3576_CDS_0004	864	1604	+	hypothetical protein	unknown function	19169	DNA, RNA and nucleotide metabolism	endonuclease	envhog_protein971990
SRR6468636_C3576	SRR6468636_C3576_CDS_0005	1615	1929	+	hypothetical protein	unknown function	1238	moron, auxiliary metabolic gene and host takeover	phosphoheptose isomerase	protein601884
SRR6468636_C3576	SRR6468636_C3576_CDS_0006	2028	2402	+	transcriptional repressor	transcription regulation	2967	transcription regulation	transcriptional regulator	envhog_protein1024003
SRR6468636_C3576	SRR6468636_C3576_CDS_0009	4265	5281	+	hypothetical protein	unknown function	10089	moron, auxiliary metabolic gene and host takeover	DarB-like antirestriction	envhog_protein949185_2
SRR6468636_C3580	SRR6468636_C3580_CDS_0001	1	378	+	hypothetical protein	unknown function	111	other	DNA methyltransferase	envhog_protein581863
SRR6468636_C3580	SRR6468636_C3580_CDS_0002	397	768	+	replication terminator	DNA, RNA and nucleotide metabolism	997	DNA, RNA and nucleotide metabolism	replication terminator	protein680305
SRR6468636_C3580	SRR6468636_C3580_CDS_0006	2580	2942	+	nucleoside triphosphate pyrophosphohydrolase	other	2245	other	nucleoside triphosphate pyrophosphohydrolase	protein507718
SRR6468636_C3580	SRR6468636_C3580_CDS_0007	2935	4662	+	DNA methyltransferase	other	498	other	DNA methyltransferase	protein484225
SRR6468636_C3580	SRR6468636_C3580_CDS_0008	4675	5181	+	transcriptional regulator	transcription regulation	36	transcription regulation	transcriptional regulator	protein646698
SRR6468636_C3580	SRR6468636_C3580_CDS_0010	5383	6036	+	hypothetical protein	unknown function	27	connector	tail completion or Neck1 protein	protein486337
SRR6468636_C3581	SRR6468636_C3581_CDS_0001	1127	3	-	terminase large subunit	head and packaging	15	head and packaging	terminase large subunit	protein344795
SRR6468636_C3581	SRR6468636_C3581_CDS_0003	1984	1202	-	terminase small subunit	head and packaging	57	head and packaging	terminase small subunit	envhog_protein677027
SRR6468636_C3581	SRR6468636_C3581_CDS_0004	2696	1935	-	terminase small subunit	head and packaging	1889	head and packaging	terminase small subunit	envhog_protein170599
SRR6468636_C3581	SRR6468636_C3581_CDS_0005	3988	2891	-	hypothetical protein	unknown function	215	head and packaging	structural protein with Ig domain	envhog_protein328044_1
SRR6468636_C3581	SRR6468636_C3581_CDS_0007	4225	4512	+	hypothetical protein	unknown function	2328	transcription regulation	transcriptional repressor	envhog_protein726212
SRR6468636_C3588	SRR6468636_C3588_CDS_0003	995	396	-	hypothetical protein	unknown function	defensefinder	moron, auxiliary metabolic gene and host takeover	DefenseFinder protein	AbiL_54
SRR6468636_C3588	SRR6468636_C3588_CDS_0004	2314	998	-	hypothetical protein	unknown function	defensefinder	moron, auxiliary metabolic gene and host takeover	DefenseFinder protein	AbiL_53
SRR6468636_C3588	SRR6468636_C3588_CDS_0013	4762	5754	+	hypothetical protein	unknown function	1033	DNA, RNA and nucleotide metabolism	ParB-like partition protein	envhog_protein358640
SRR6468636_C3601	SRR6468636_C3601_CDS_0006	2694	1825	-	hypothetical protein	unknown function	351	transcription regulation	RNA polymerase sigma factor	envhog_protein380853
SRR6468636_C3601	SRR6468636_C3601_CDS_0008	3392	3048	-	hypothetical protein	unknown function	114	DNA, RNA and nucleotide metabolism	ATP-dependent DNA ligase	efam_protein125872
SRR6468636_C3601	SRR6468636_C3601_CDS_0015	4705	5469	+	integrase	integration and excision	216	integration and excision	integrase	envhog_protein823071
SRR6468636_C3647	SRR6468636_C3647_CDS_0001	490	2	-	hypothetical protein	unknown function	defensefinder	moron, auxiliary metabolic gene and host takeover	DefenseFinder protein	CBASS_I_294
SRR6468636_C3647	SRR6468636_C3647_CDS_0003	2290	677	-	integrase	integration and excision	95	integration and excision	integrase	envhog_protein2037065
SRR6468636_C3647	SRR6468636_C3647_CDS_0004	3164	2175	-	integrase	integration and excision	7701	DNA, RNA and nucleotide metabolism	DNA invertase	envhog_protein884767
SRR6468636_C3647	SRR6468636_C3647_CDS_0005	4725	3166	-	integrase	integration and excision	95	integration and excision	integrase	envhog_protein2085442
SRR6468636_C3647	SRR6468636_C3647_CDS_0010	8499	5884	-	hypothetical protein	unknown function	7220	DNA, RNA and nucleotide metabolism	regulator of chromosome condensation	envhog_protein867092_3
SRR6468636_C3669	SRR6468636_C3669_CDS_0001	534	1	-	major head protein	head and packaging	264	head and packaging	major head protein	envhog_protein976374
SRR6468636_C3669	SRR6468636_C3669_CDS_0002	1211	558	-	virion structural protein	head and packaging	563	head and packaging	virion structural protein	envhog_protein1920422
SRR6468636_C3669	SRR6468636_C3669_CDS_0003	2757	1213	-	head maturation protease	head and packaging	530	head and packaging	head maturation protease	protein288571
SRR6468636_C3669	SRR6468636_C3669_CDS_0004	3460	2822	-	HNH endonuclease	DNA, RNA and nucleotide metabolism	3377	DNA, RNA and nucleotide metabolism	HNH endonuclease	envhog_protein1120344
SRR6468636_C3669	SRR6468636_C3669_CDS_0007	5142	4210	-	head morphogenesis	head and packaging	324	head and packaging	head morphogenesis	protein397196
SRR6468636_C3669	SRR6468636_C3669_CDS_0008	5553	5197	-	hypothetical protein	unknown function	13742	other	peptidase	protein509804
SRR6468636_C3669	SRR6468636_C3669_CDS_0009	8936	5685	-	portal protein	head and packaging	15528	head and packaging	portal protein	envhog_protein1275641
SRR6468636_C3669	SRR6468636_C3669_CDS_0010	10471	9077	-	terminase large subunit	head and packaging	979	head and packaging	terminase large subunit	protein839157
SRR6468636_C3669	SRR6468636_C3669_CDS_0013	12317	11367	-	hypothetical protein	unknown function	16	DNA, RNA and nucleotide metabolism	DNA helicase	envhog_protein466102
SRR6468636_C3669	SRR6468636_C3669_CDS_0014	13156	12431	-	hypothetical protein	unknown function	842	other	beta-glucosyl-HMC-alpha-glucosyltransferase	envhog_protein46987
SRR6468636_C3669	SRR6468636_C3669_CDS_0016	14138	13455	-	hypothetical protein	unknown function	vfdb	moron, auxiliary metabolic gene and host takeover	VFDB virulence factor protein	VFG011185
SRR6468636_C3669	SRR6468636_C3669_CDS_0017	14824	14135	-	hypothetical protein	unknown function	4752	other	tRNA methyltransferase	envhog_protein1162904
SRR6468636_C3669	SRR6468636_C3669_CDS_0018	15806	14826	-	hypothetical protein	unknown function	vfdb	moron, auxiliary metabolic gene and host takeover	VFDB virulence factor protein	VFG050201
SRR6468636_C3669	SRR6468636_C3669_CDS_0019	16579	15803	-	hypothetical protein	unknown function	vfdb	moron, auxiliary metabolic gene and host takeover	VFDB virulence factor protein	VFG016380
SRR6468636_C3679	SRR6468636_C3679_CDS_0001	961	2	-	integrase	integration and excision	95	integration and excision	integrase	envhog_protein1717462
SRR6468636_C3679	SRR6468636_C3679_CDS_0005	1528	2094	+	hypothetical protein	unknown function	1740	transcription regulation	RNA polymerase sigma factor	envhog_protein2084871
SRR6468636_C3679	SRR6468636_C3679_CDS_0007	2936	3337	+	hypothetical protein	unknown function	28263	tail	tail fiber protein	envhog_protein114059_2
SRR6468636_C3679	SRR6468636_C3679_CDS_0009	3584	3994	+	hypothetical protein	unknown function	19394	tail	tail fiber protein	envhog_protein152605
SRR6468636_C3679	SRR6468636_C3679_CDS_0013	6876	7505	+	ABC transporter	moron, auxiliary metabolic gene and host takeover	293	moron, auxiliary metabolic gene and host takeover	ABC transporter	envhog_protein772210
SRR6468636_C3679	SRR6468636_C3679_CDS_0016	9407	7764	-	hypothetical protein	unknown function	3598	integration and excision	transposase	protein585926
SRR6468636_C3679	SRR6468636_C3679_CDS_0018	10454	9609	-	hypothetical protein	unknown function	8	transcription regulation	transcriptional regulator	protein583347
SRR6468636_C3690	SRR6468636_C3690_CDS_0002	773	294	-	hypothetical protein	unknown function	5795	tail	tail protein	envhog_protein561866
SRR6468636_C3690	SRR6468636_C3690_CDS_0007	2680	2147	-	hypothetical protein	unknown function	1740	transcription regulation	RNA polymerase sigma factor	envhog_protein1566418
SRR6468636_C3690	SRR6468636_C3690_CDS_0009	4527	3154	-	hypothetical protein	unknown function	6891	other	ATPase	envhog_protein1350203
SRR6468636_C3690	SRR6468636_C3690_CDS_0011	5844	5137	-	ATP-dependent protease	other	4871	other	ATP-dependent protease	envhog_protein1536103
SRR6468636_C3693	SRR6468636_C3693_CDS_0001	103	1155	+	hypothetical protein	unknown function	47	DNA, RNA and nucleotide metabolism	DNA primase	envhog_protein1224391
SRR6468636_C3693	SRR6468636_C3693_CDS_0003	1316	1624	+	hypothetical protein	unknown function	876	transcription regulation	transcriptional repressor	envhog_protein825629
SRR6468636_C3693	SRR6468636_C3693_CDS_0004	1614	2552	+	hypothetical protein	unknown function	325	DNA, RNA and nucleotide metabolism	Dda-like helicase	envhog_protein1485081_1
SRR6468636_C3693	SRR6468636_C3693_CDS_0005	2588	2992	+	hypothetical protein	unknown function	3810	other	acetyltransferase	envhog_protein1512810
SRR6468636_C3693	SRR6468636_C3693_CDS_0012	5745	5497	-	hypothetical protein	unknown function	7067	head and packaging	terminase small subunit	envhog_protein106857
SRR6468636_C3693	SRR6468636_C3693_CDS_0015	6907	6434	-	amidase	lysis	822	lysis	amidase	protein759806
SRR6468636_C3693	SRR6468636_C3693_CDS_0016	7373	6894	-	hypothetical protein	unknown function	199	lysis	holin	envhog_protein929231
SRR6468636_C3693	SRR6468636_C3693_CDS_0018	8738	8064	-	hypothetical protein	unknown function	9851	tail	tail fiber protein	envhog_protein1949624_1
SRR6468636_C3693	SRR6468636_C3693_CDS_0019	9942	8758	-	hypothetical protein	unknown function	7220	DNA, RNA and nucleotide metabolism	regulator of chromosome condensation	envhog_protein1943330_2
SRR6468636_C3709	SRR6468636_C3709_CDS_0005	1785	1087	-	DNA invertase	DNA, RNA and nucleotide metabolism	125	DNA, RNA and nucleotide metabolism	DNA invertase	envhog_protein1235452
SRR6468636_C3709	SRR6468636_C3709_CDS_0012	3916	3584	-	hypothetical protein	unknown function	4836	transcription regulation	CII-like regulator	envhog_protein989993
SRR6468636_C3709	SRR6468636_C3709_CDS_0016	5196	4981	-	hypothetical protein	unknown function	4583	transcription regulation	transcriptional repressor	envhog_protein1876018
SRR6468636_C3731	SRR6468636_C3731_CDS_0002	1031	531	-	hypothetical protein	unknown function	3707	moron, auxiliary metabolic gene and host takeover	membrane-flanked domain	protein782577
SRR6468636_C3731	SRR6468636_C3731_CDS_0008	3050	3562	+	hypothetical protein	unknown function	3707	moron, auxiliary metabolic gene and host takeover	membrane-flanked domain	envhog_protein1504080
SRR6468636_C3731	SRR6468636_C3731_CDS_0011	5107	5613	+	hypothetical protein	unknown function	2967	transcription regulation	transcriptional regulator	envhog_protein647906
SRR6468636_C3731	SRR6468636_C3731_CDS_0012	5712	6515	+	hypothetical protein	unknown function	30	tail	minor tail protein	envhog_protein1683303
SRR6468636_C3731	SRR6468636_C3731_CDS_0016	7864	8379	+	toxin	moron, auxiliary metabolic gene and host takeover	115	head and packaging	minor head protein	protein501436
SRR6468636_C3731	SRR6468636_C3731_CDS_0018	8977	10143	+	hypothetical protein	unknown function	1686	tail	tail length tape measure protein	envhog_protein1287169
SRR6468636_C3752	SRR6468636_C3752_CDS_0001	917	3	-	hypothetical protein	unknown function	296	integration and excision	DNA transposition protein	envhog_protein112692
SRR6468636_C3752	SRR6468636_C3752_CDS_0002	2223	1078	-	integrase	integration and excision	1	integration and excision	integrase	envhog_protein1831960
SRR6468636_C3752	SRR6468636_C3752_CDS_0003	3380	2238	-	integrase	integration and excision	1	integration and excision	integrase	envhog_protein1831960
SRR6468636_C3837	SRR6468636_C3837_CDS_0016	5639	7804	+	hypothetical protein	unknown function	6050	DNA, RNA and nucleotide metabolism	HNH endonuclease	envhog_protein1975370
SRR6468636_C3842	SRR6468636_C3842_CDS_0001	3	3023	+	hypothetical protein	unknown function	58	tail	tail length tape measure protein	protein14690
SRR6468636_C3842	SRR6468636_C3842_CDS_0002	3023	3955	+	hypothetical protein	unknown function	33	tail	distal tail protein Dit	protein488063
SRR6468636_C3842	SRR6468636_C3842_CDS_0003	3958	5049	+	minor tail protein	tail	538	tail	minor tail protein	envhog_protein1209723
SRR6468636_C3865	SRR6468636_C3865_CDS_0001	3	2360	+	hypothetical protein	unknown function	vfdb	moron, auxiliary metabolic gene and host takeover	VFDB virulence factor protein	VFG050211
SRR6468636_C3865	SRR6468636_C3865_CDS_0005	2928	3809	+	phosphoadenosine phosphosulfate reductase	moron, auxiliary metabolic gene and host takeover	424	moron, auxiliary metabolic gene and host takeover	phosphoadenosine phosphosulfate reductase	envhog_protein1513109
SRR6468636_C3865	SRR6468636_C3865_CDS_0008	4753	5445	+	hypothetical protein	unknown function	355	DNA, RNA and nucleotide metabolism	nucleoside 2-deoxyribosyltransferase	envhog_protein2026892
SRR6468636_C3865	SRR6468636_C3865_CDS_0015	8336	12262	+	hypothetical protein	unknown function	10089	moron, auxiliary metabolic gene and host takeover	DarB-like antirestriction	envhog_protein568596_1
SRR6468636_C3868	SRR6468636_C3868_CDS_0004	1906	1409	-	hypothetical protein	unknown function	netflax		hypothetical protein	WP_171056173.1
SRR6468636_C3868	SRR6468636_C3868_CDS_0007	3810	2761	-	endolysin	lysis	291	lysis	endolysin	envhog_protein546127
SRR6468636_C3868	SRR6468636_C3868_CDS_0008	4221	3811	-	holin	lysis	199	lysis	holin	envhog_protein901529
SRR6468636_C3868	SRR6468636_C3868_CDS_0010	5239	4739	-	hypothetical protein	unknown function	5911	tail	tail protein	protein213790_2
SRR6468636_C3871	SRR6468636_C3871_CDS_0006	1389	1661	+	DNA binding protein	DNA, RNA and nucleotide metabolism	379	DNA, RNA and nucleotide metabolism	DNA binding protein	envhog_protein693336
SRR6468636_C3871	SRR6468636_C3871_CDS_0007	1709	2212	+	hypothetical protein	unknown function	30669	DNA, RNA and nucleotide metabolism	replication initiation protein	efam_protein93460
SRR6468636_C3871	SRR6468636_C3871_CDS_0012	4040	4975	+	head maturation protease	head and packaging	53	head and packaging	head maturation protease	envhog_protein31985
SRR6468636_C3871	SRR6468636_C3871_CDS_0013	4980	6986	+	hypothetical protein	unknown function	1328	head and packaging	major head protein	envhog_protein422031
SRR6468636_C3871	SRR6468636_C3871_CDS_0014	6889	8106	+	hypothetical protein	unknown function	10356	head and packaging	virion structural protein	envhog_protein1153078
SRR6468636_C3871	SRR6468636_C3871_CDS_0020	10182	11924	+	hypothetical protein	unknown function	2	head and packaging	terminase large subunit	envhog_protein461486
SRR6468636_C3871	SRR6468636_C3871_CDS_0023	12553	14010	+	hypothetical protein	unknown function	2662	head and packaging	portal protein	efam_protein126681
SRR6468636_C3871	SRR6468636_C3871_CDS_0025	14857	15828	+	hypothetical protein	unknown function	5497	DNA, RNA and nucleotide metabolism	HTH DNA binding protein	envhog_protein1239180
SRR6468636_C3871	SRR6468636_C3871_CDS_0026	15825	16286	+	hypothetical protein	unknown function	10356	head and packaging	virion structural protein	efam_protein48822
SRR6468636_C3871	SRR6468636_C3871_CDS_0027	16435	16698	+	toxin	moron, auxiliary metabolic gene and host takeover	8887	moron, auxiliary metabolic gene and host takeover	toxin	envhog_protein1916824
SRR6468636_C3871	SRR6468636_C3871_CDS_0028	16751	17092	+	HicB-like antitoxin	moron, auxiliary metabolic gene and host takeover	9151	moron, auxiliary metabolic gene and host takeover	HicB-like antitoxin	protein102999
SRR6468636_C3871	SRR6468636_C3871_CDS_0039	19771	23949	+	tail length tape measure protein	tail	25337	tail	tail length tape measure protein	envhog_protein1908161_1
SRR6468636_C3871	SRR6468636_C3871_CDS_0040	23952	25682	+	hypothetical protein	unknown function	215	head and packaging	structural protein with Ig domain	efam_protein336372
SRR6468636_C3871	SRR6468636_C3871_CDS_0041	25744	30912	+	hypothetical protein	unknown function	35520	tail	tail protein	envhog_protein458403_1
SRR6468636_C3900	SRR6468636_C3900_CDS_0003	375	1220	+	replisome organizer	DNA, RNA and nucleotide metabolism	5968	DNA, RNA and nucleotide metabolism	replisome organizer	envhog_protein1457084
SRR6468636_C3900	SRR6468636_C3900_CDS_0004	1207	1461	+	hypothetical protein	unknown function	2289	DNA, RNA and nucleotide metabolism	helicase loader	envhog_protein545425
SRR6468636_C3900	SRR6468636_C3900_CDS_0008	2285	2590	+	Holliday junction resolvase	DNA, RNA and nucleotide metabolism
SRR6468636_C3900	SRR6468636_C3900_CDS_0021	5668	6144	+	hypothetical protein	unknown function	36	transcription regulation	transcriptional regulator	envhog_protein1079280
SRR6468636_C3900	SRR6468636_C3900_CDS_0027	7375	7746	+	terminase small subunit	head and packaging	309	head and packaging	terminase small subunit	protein220026
SRR6468636_C3900	SRR6468636_C3900_CDS_0028	7746	8159	+	hypothetical protein	unknown function	2	head and packaging	terminase large subunit	protein423628
SRR6468636_C3900	SRR6468636_C3900_CDS_0029	8180	9088	+	hypothetical protein	unknown function	2	head and packaging	terminase large subunit	protein423628
SRR6468636_C3900	SRR6468636_C3900_CDS_0030	9159	9917	+	portal protein	head and packaging	64	head and packaging	portal protein	protein12348
SRR6468636_C3906	SRR6468636_C3906_CDS_0001	3	632	+	hypothetical protein	unknown function	2373	DNA, RNA and nucleotide metabolism	DNA helicase	envhog_protein1982169
SRR6468636_C3906	SRR6468636_C3906_CDS_0007	3574	7458	+	hypothetical protein	unknown function	defensefinder	moron, auxiliary metabolic gene and host takeover	DefenseFinder protein	Mokosh_TypeII_1121
SRR6468636_C3906	SRR6468636_C3906_CDS_0008	7455	9905	+	hypothetical protein	unknown function	2765	other	PhoH-like phosphate starvation-inducible	envhog_protein549043
SRR6468636_C3906	SRR6468636_C3906_CDS_0010	10553	12169	+	hypothetical protein	unknown function	10401	other	ATPase	efam_protein368239
SRR6468636_C3906	SRR6468636_C3906_CDS_0013	12551	13645	+	hypothetical protein	unknown function	defensefinder	moron, auxiliary metabolic gene and host takeover	DefenseFinder protein	Shedu_1468
SRR6468636_C3906	SRR6468636_C3906_CDS_0014	13648	13935	+	hypothetical protein	unknown function	2439	transcription regulation	transcriptional regulator	envhog_protein1790117
SRR6468636_C3906	SRR6468636_C3906_CDS_0017	15017	18493	+	hypothetical protein	unknown function	defensefinder	moron, auxiliary metabolic gene and host takeover	DefenseFinder protein	Dsr_II_684
SRR6468636_C3906	SRR6468636_C3906_CDS_0018	18493	20250	+	hypothetical protein	unknown function	defensefinder	moron, auxiliary metabolic gene and host takeover	DefenseFinder protein	GAPS1_712
SRR6468636_C3950	SRR6468636_C3950_CDS_0002	162	1070	+	portal protein	head and packaging	21	head and packaging	portal protein	envhog_protein883677
SRR6468636_C3950	SRR6468636_C3950_CDS_0003	1027	2166	+	head maturation protease	head and packaging	94	head and packaging	head maturation protease	envhog_protein1535935
SRR6468636_C3950	SRR6468636_C3950_CDS_0004	2170	2583	+	hypothetical protein	unknown function	49	head and packaging	head decoration	protein171011
SRR6468636_C3950	SRR6468636_C3950_CDS_0005	2598	3659	+	major head protein	head and packaging	29	head and packaging	major head protein	envhog_protein801504
SRR6468636_C3950	SRR6468636_C3950_CDS_0007	4151	4888	+	hypothetical protein	unknown function	27	connector	tail completion or Neck1 protein	envhog_protein1070921
SRR6468636_C3950	SRR6468636_C3950_CDS_0008	4885	5409	+	virion structural protein	head and packaging	2581	head and packaging	virion structural protein	protein703391
SRR6468636_C3950	SRR6468636_C3950_CDS_0009	5396	6883	+	hypothetical protein	unknown function	23	tail	tail sheath	protein622044
SRR6468636_C3950	SRR6468636_C3950_CDS_0010	6880	7401	+	head closure	connector	55	connector	head closure	envhog_protein210526
SRR6468636_C3950	SRR6468636_C3950_CDS_0011	7444	7731	+	hypothetical protein	unknown function	3140	tail	tail assembly chaperone	envhog_protein1389534
SRR6468636_C3950	SRR6468636_C3950_CDS_0013	8002	9984	+	tail length tape measure protein	tail	1272	tail	tail length tape measure protein	envhog_protein592790
SRR6468636_C3950	SRR6468636_C3950_CDS_0014	9981	10205	+	baseplate hub	tail	46	tail	baseplate hub	protein723541
SRR6468636_C3950	SRR6468636_C3950_CDS_0015	10202	10669	+	tail protein	tail	52	tail	tail protein	envhog_protein781634
SRR6468636_C3955	SRR6468636_C3955_CDS_0002	819	541	-	hypothetical protein	unknown function	12156	DNA, RNA and nucleotide metabolism	DNA helicase	envhog_protein2073084
SRR6468636_C3955	SRR6468636_C3955_CDS_0003	1943	816	-	DNA helicase	DNA, RNA and nucleotide metabolism	12156	DNA, RNA and nucleotide metabolism	DNA helicase	envhog_protein2073084
SRR6468636_C3955	SRR6468636_C3955_CDS_0009	4456	6426	+	integrase	integration and excision	95	integration and excision	integrase	envhog_protein1859800
SRR6468636_C3955	SRR6468636_C3955_CDS_0010	6472	7116	+	hypothetical protein	unknown function	6444	DNA, RNA and nucleotide metabolism	DNA primase	envhog_protein523289
SRR6468636_C3955	SRR6468636_C3955_CDS_0011	7091	8380	+	DNA primase	DNA, RNA and nucleotide metabolism	864	DNA, RNA and nucleotide metabolism	DNA primase	protein336625
SRR6468636_C3990	SRR6468636_C3990_CDS_0003	2219	351	-	hypothetical protein	unknown function	19458	DNA, RNA and nucleotide metabolism	primase	envhog_protein963036_1
SRR6468636_C3990	SRR6468636_C3990_CDS_0008	6239	5508	-	hypothetical protein	unknown function	1794	lysis	amidase	envhog_protein504289
SRR6468636_C3990	SRR6468636_C3990_CDS_0010	7231	6497	-	phosphoadenosine phosphosulfate reductase	moron, auxiliary metabolic gene and host takeover	424	moron, auxiliary metabolic gene and host takeover	phosphoadenosine phosphosulfate reductase	envhog_protein281079
SRR6468636_C3990	SRR6468636_C3990_CDS_0011	9103	7253	-	tail protein	tail	25111	tail	tail protein	envhog_protein573939
SRR6468636_C3999	SRR6468636_C3999_CDS_0001	1	1380	+	hypothetical protein	unknown function	19401	head and packaging	virion structural protein	efam_protein229638
SRR6468636_C3999	SRR6468636_C3999_CDS_0005	1962	2558	+	terminase small subunit	head and packaging	606	head and packaging	terminase small subunit	envhog_protein1961548
SRR6468636_C3999	SRR6468636_C3999_CDS_0008	3143	2814	-	hypothetical protein	unknown function	66	integration and excision	excisionase and transcriptional regulator	envhog_protein940738
SRR6468636_C3999	SRR6468636_C3999_CDS_0010	4186	3425	-	hypothetical protein	unknown function	vfdb	moron, auxiliary metabolic gene and host takeover	VFDB virulence factor protein	VFG039695
SRR6468636_C3999	SRR6468636_C3999_CDS_0011	4510	4205	-	transcriptional repressor	transcription regulation	1373	transcription regulation	transcriptional regulator	envhog_protein1869029
SRR6468636_C4028	SRR6468636_C4028_CDS_0002	318	1676	+	hypothetical protein	unknown function	62	DNA, RNA and nucleotide metabolism	DNA helicase	envhog_protein1794782
SRR6468636_C4028	SRR6468636_C4028_CDS_0003	1805	3427	+	hypothetical protein	unknown function	239	DNA, RNA and nucleotide metabolism	DNA primase/helicase	envhog_protein12089
SRR6468636_C4028	SRR6468636_C4028_CDS_0006	4283	5194	+	hypothetical protein	unknown function	3300	integration and excision	transposase	envhog_protein1286945
SRR6468636_C4028	SRR6468636_C4028_CDS_0008	5473	7386	+	hypothetical protein	unknown function	vfdb	moron, auxiliary metabolic gene and host takeover	VFDB virulence factor protein	VFG043573
SRR6468636_C4028	SRR6468636_C4028_CDS_0010	7464	8252	+	DNA primase	DNA, RNA and nucleotide metabolism	6444	DNA, RNA and nucleotide metabolism	DNA primase	envhog_protein1668564
SRR6468636_C4028	SRR6468636_C4028_CDS_0015	9609	10760	+	hypothetical protein	unknown function	16999	other	Fe-S oxidoreductase	envhog_protein1177264
SRR6468636_C4028	SRR6468636_C4028_CDS_0016	10803	11834	+	hypothetical protein	unknown function	159	DNA, RNA and nucleotide metabolism	RuvC-like Holliday junction resolvase	envhog_protein1872361
SRR6468636_C4028	SRR6468636_C4028_CDS_0019	12805	13341	+	hypothetical protein	unknown function	vfdb	moron, auxiliary metabolic gene and host takeover	VFDB virulence factor protein	VFG043006
SRR6468636_C4028	SRR6468636_C4028_CDS_0022	14334	16250	+	hypothetical protein	unknown function	2051	DNA, RNA and nucleotide metabolism	RNA polymerase	envhog_protein2038024
SRR6468636_C4059	SRR6468636_C4059_CDS_0003	1324	332	-	hypothetical protein	unknown function	vfdb	moron, auxiliary metabolic gene and host takeover	VFDB virulence factor protein	VFG011809
SRR6468636_C4059	SRR6468636_C4059_CDS_0004	2462	1389	-	hypothetical protein	unknown function	vfdb	moron, auxiliary metabolic gene and host takeover	VFDB virulence factor protein	VFG042064
SRR6468636_C4059	SRR6468636_C4059_CDS_0005	3637	2582	-	DNA binding protein	DNA, RNA and nucleotide metabolism	11145	DNA, RNA and nucleotide metabolism	DNA binding protein	envhog_protein566940
SRR6468636_C4059	SRR6468636_C4059_CDS_0006	4980	3754	-	nucleotide-sugar epimerase	DNA, RNA and nucleotide metabolism	vfdb	moron, auxiliary metabolic gene and host takeover	VFDB virulence factor protein	VFG005973
SRR6468636_C4059	SRR6468636_C4059_CDS_0008	6260	8893	+	hypothetical protein	unknown function	vfdb	moron, auxiliary metabolic gene and host takeover	VFDB virulence factor protein	VFG038161
SRR6468636_C4059	SRR6468636_C4059_CDS_0009	8946	9239	+	UDP-glucose dehydrogenase	other	card	moron, auxiliary metabolic gene and host takeover	CARD resistance protein	AAC75089.1
SRR6468636_C4088	SRR6468636_C4088_CDS_0002	1125	193	-	ParB-like partition protein	DNA, RNA and nucleotide metabolism	4715	DNA, RNA and nucleotide metabolism	ParB-like partition protein	protein19855
SRR6468636_C4088	SRR6468636_C4088_CDS_0003	1816	1082	-	ParA-like partition protein	DNA, RNA and nucleotide metabolism	164	DNA, RNA and nucleotide metabolism	ParA-like partition protein	protein816067
SRR6468636_C4088	SRR6468636_C4088_CDS_0004	3008	1914	-	DnaD-like helicase loader	DNA, RNA and nucleotide metabolism	7882	DNA, RNA and nucleotide metabolism	DnaD-like helicase loader	protein453581
SRR6468636_C4088	SRR6468636_C4088_CDS_0011	4001	5539	+	integrase	integration and excision	95	integration and excision	integrase	envhog_protein1717462
SRR6468636_C4088	SRR6468636_C4088_CDS_0012	5640	8375	+	hypothetical protein	unknown function	defensefinder	moron, auxiliary metabolic gene and host takeover	DefenseFinder protein	Mokosh_TypeII_1121
SRR6468636_C4099	SRR6468636_C4099_CDS_0001	1166	72	-	hypothetical protein	unknown function	defensefinder	moron, auxiliary metabolic gene and host takeover	DefenseFinder protein	FS_HP_SDH_sah_700
SRR6468636_C4099	SRR6468636_C4099_CDS_0002	2619	1267	-	transposase	integration and excision	1157	integration and excision	transposase	envhog_protein1025298
SRR6468636_C4099	SRR6468636_C4099_CDS_0004	6249	3091	-	DNA helicase	DNA, RNA and nucleotide metabolism	1967	DNA, RNA and nucleotide metabolism	DNA helicase	envhog_protein1918535
SRR6468636_C4099	SRR6468636_C4099_CDS_0005	6979	6389	-	hypothetical protein	unknown function	1040	other	peptidase HslV family	envhog_protein13560
SRR6468636_C4099	SRR6468636_C4099_CDS_0006	8153	7116	-	hypothetical protein	unknown function	13933	DNA, RNA and nucleotide metabolism	nuclease	envhog_protein511195
SRR6468636_C4099	SRR6468636_C4099_CDS_0008	9016	8465	-	hypothetical protein	unknown function	1990	DNA, RNA and nucleotide metabolism	Cas4-domain exonuclease	envhog_protein1044520
SRR6468636_C4104	SRR6468636_C4104_CDS_0001	291	1	-	HNH endonuclease	DNA, RNA and nucleotide metabolism	374	DNA, RNA and nucleotide metabolism	HNH endonuclease	envhog_protein488011
SRR6468636_C4104	SRR6468636_C4104_CDS_0002	1580	306	-	integrase	integration and excision	1	integration and excision	integrase	protein364794
SRR6468636_C4104	SRR6468636_C4104_CDS_0004	1755	1964	+	hypothetical protein	unknown function	4583	transcription regulation	transcriptional repressor	envhog_protein146901
SRR6468636_C4104	SRR6468636_C4104_CDS_0005	2478	2020	-	hypothetical protein	unknown function	7376	head and packaging	portal protein	envhog_protein566560
SRR6468636_C4104	SRR6468636_C4104_CDS_0006	2861	2487	-	hypothetical protein	unknown function	2470	moron, auxiliary metabolic gene and host takeover	membrane protein	envhog_protein161528
SRR6468636_C4104	SRR6468636_C4104_CDS_0011	4779	4420	-	HNH endonuclease	DNA, RNA and nucleotide metabolism	2118	DNA, RNA and nucleotide metabolism	HNH endonuclease	envhog_protein768025
SRR6468636_C4104	SRR6468636_C4104_CDS_0013	5689	5201	-	hypothetical protein	unknown function	3810	other	acetyltransferase	envhog_protein636564
SRR6468636_C4155	SRR6468636_C4155_CDS_0001	3	1277	+	tail protein	tail	6616	tail	tail protein	protein409778_1
SRR6468636_C4155	SRR6468636_C4155_CDS_0003	1504	2157	+	hypothetical protein	unknown function	5240	tail	tail fiber protein	envhog_protein1653423
SRR6468636_C4155	SRR6468636_C4155_CDS_0004	2154	4373	+	tail protein	tail	5302	tail	tail protein	envhog_protein123641
SRR6468636_C4155	SRR6468636_C4155_CDS_0006	4789	5919	+	Reverse transcriptase	DNA, RNA and nucleotide metabolism	1423	DNA, RNA and nucleotide metabolism	Reverse transcriptase	dgr_protein1334
SRR6468636_C4155	SRR6468636_C4155_CDS_0010	6586	7110	+	hypothetical protein	unknown function	6007	lysis	endolysin	envhog_protein133712
SRR6468636_C4155	SRR6468636_C4155_CDS_0011	7122	7475	+	holin	lysis	199	lysis	holin	envhog_protein412349
SRR6468636_C4155	SRR6468636_C4155_CDS_0012	7462	8049	+	endolysin	lysis	7	lysis	endolysin	envhog_protein1298314
SRR6468636_C4155	SRR6468636_C4155_CDS_0013	8203	9228	+	hypothetical protein	unknown function	vfdb	moron, auxiliary metabolic gene and host takeover	VFDB virulence factor protein	VFG044338
SRR6468636_C4155	SRR6468636_C4155_CDS_0015	9411	10703	+	hypothetical protein	unknown function	6880	other	translation elongation factor	envhog_protein1782800
SRR6468636_C4259	SRR6468636_C4259_CDS_0004	1701	838	-	anti-repressor	transcription regulation	8235	transcription regulation	anti-repressor	envhog_protein726822
SRR6468636_C4259	SRR6468636_C4259_CDS_0011	3663	3142	-	HNH endonuclease	DNA, RNA and nucleotide metabolism	59	DNA, RNA and nucleotide metabolism	HNH endonuclease	envhog_protein909778
SRR6468636_C4259	SRR6468636_C4259_CDS_0016	4734	5027	+	transcriptional repressor	transcription regulation	1373	transcription regulation	transcriptional regulator	envhog_protein1869029
SRR6468636_C4259	SRR6468636_C4259_CDS_0018	5961	5509	-	hypothetical protein	unknown function	497	moron, auxiliary metabolic gene and host takeover	toxin-antitoxin system HicB-like	envhog_protein945595
SRR6468636_C4259	SRR6468636_C4259_CDS_0019	6186	6001	-	toxin	moron, auxiliary metabolic gene and host takeover	353	moron, auxiliary metabolic gene and host takeover	toxin	envhog_protein2059127
SRR6468636_C4274	SRR6468636_C4274_CDS_0005	1399	1695	+	hypothetical protein	unknown function	8	transcription regulation	transcriptional regulator	protein582438
SRR6468636_C4274	SRR6468636_C4274_CDS_0012	3045	3626	+	hypothetical protein	unknown function	38766	head and packaging	virion structural protein	envhog_protein1664312
SRR6468636_C4274	SRR6468636_C4274_CDS_0015	4185	4484	+	endonuclease	DNA, RNA and nucleotide metabolism	93	DNA, RNA and nucleotide metabolism	endonuclease	envhog_protein1643709
SRR6468636_C4274	SRR6468636_C4274_CDS_0016	4456	5010	+	exonuclease	DNA, RNA and nucleotide metabolism	3953	DNA, RNA and nucleotide metabolism	exonuclease	protein534319
SRR6468636_C4274	SRR6468636_C4274_CDS_0017	5014	7734	+	RNA-dependent RNA polymerase	DNA, RNA and nucleotide metabolism	4291	DNA, RNA and nucleotide metabolism	RNA-dependent RNA polymerase	envhog_protein1495464
SRR6468636_C4274	SRR6468636_C4274_CDS_0022	8783	9199	+	HNH endonuclease	DNA, RNA and nucleotide metabolism	4321	DNA, RNA and nucleotide metabolism	HNH endonuclease	envhog_protein1638821
SRR6468636_C4274	SRR6468636_C4274_CDS_0024	9470	9700	+	hypothetical protein	unknown function	4321	DNA, RNA and nucleotide metabolism	HNH endonuclease	envhog_protein235904
SRR6468636_C4274	SRR6468636_C4274_CDS_0025	9711	10094	+	virion structural protein	head and packaging	4247	head and packaging	virion structural protein	protein735008
SRR6468636_C4274	SRR6468636_C4274_CDS_0028	11514	13262	+	terminase large subunit	head and packaging	2699	head and packaging	terminase large subunit	envhog_protein371641_1
SRR6468636_C4274	SRR6468636_C4274_CDS_0030	13855	14736	+	hypothetical protein	unknown function	4291	DNA, RNA and nucleotide metabolism	RNA-dependent RNA polymerase	envhog_protein1762866
SRR6468636_C4274	SRR6468636_C4274_CDS_0032	15085	16332	+	portal protein	head and packaging	3270	head and packaging	head maturation protease	envhog_protein1281891_1
SRR6468636_C4274	SRR6468636_C4274_CDS_0033	16307	18262	+	head maturation protease	head and packaging	3270	head and packaging	head maturation protease	protein684757
SRR6468636_C4274	SRR6468636_C4274_CDS_0034	18277	18591	+	hypothetical protein	unknown function	25	connector	head closure Hc1	efam_protein127629
SRR6468636_C4274	SRR6468636_C4274_CDS_0035	18584	18889	+	hypothetical protein	unknown function	78	connector	tail terminator	protein694663
SRR6468636_C4274	SRR6468636_C4274_CDS_0036	18905	19939	+	major tail protein	tail	2645	tail	major tail protein	protein580286
SRR6468636_C4274	SRR6468636_C4274_CDS_0038	20426	20968	+	hypothetical protein	unknown function	8985	tail	tail tube protein	envhog_protein428578
SRR6468636_C4274	SRR6468636_C4274_CDS_0039	20973	22274	+	endolysin	lysis	20388	lysis	endolysin	envhog_protein882578
SRR6468636_C4274	SRR6468636_C4274_CDS_0042	23015	23344	+	hypothetical protein	unknown function	5	connector	tail completion or Neck1 protein	protein297896
SRR6468636_C4274	SRR6468636_C4274_CDS_0043	23341	32868	+	tail length tape measure protein	tail
SRR6468636_C4274	SRR6468636_C4274_CDS_0046	33637	35340	+	hypothetical protein	unknown function	3558	tail	tail protein	envhog_protein794676
SRR6468636_C4283	SRR6468636_C4283_CDS_0004	831	1241	+	hypothetical protein	unknown function	2967	transcription regulation	transcriptional regulator	efam_protein251423
SRR6468636_C4283	SRR6468636_C4283_CDS_0005	1341	1787	+	hypothetical protein	unknown function	21241	other	protease	envhog_protein2083034
SRR6468636_C4283	SRR6468636_C4283_CDS_0007	2172	2567	+	DNA binding protein	DNA, RNA and nucleotide metabolism	3636	DNA, RNA and nucleotide metabolism	DNA binding protein	envhog_protein1643841
SRR6468636_C4283	SRR6468636_C4283_CDS_0008	2567	3016	+	terminase small subunit	head and packaging	606	head and packaging	terminase small subunit	envhog_protein1185968
SRR6468636_C4283	SRR6468636_C4283_CDS_0009	2997	4430	+	terminase large subunit	head and packaging	979	head and packaging	terminase large subunit	envhog_protein1137773
SRR6468636_C4283	SRR6468636_C4283_CDS_0010	4430	4867	+	hypothetical protein	unknown function	195	connector	head-tail adaptor	envhog_protein1671528
SRR6468636_C4283	SRR6468636_C4283_CDS_0011	4867	7488	+	minor head protein and DNA pilot	head and packaging	113	head and packaging	portal protein	efam_protein64285
SRR6468636_C4283	SRR6468636_C4283_CDS_0012	7488	7898	+	hypothetical protein	unknown function	26	connector	tail completion or Neck1 protein	envhog_protein1019600
SRR6468636_C4283	SRR6468636_C4283_CDS_0013	7895	8428	+	hypothetical protein	unknown function	3907	connector	tail terminator	efam_protein206710
SRR6468636_C4283	SRR6468636_C4283_CDS_0014	8428	10479	+	hypothetical protein	unknown function	4523	head and packaging	major head and protease protein	protein686033
SRR6468636_C4283	SRR6468636_C4283_CDS_0016	10866	12059	+	hypothetical protein	unknown function	907	tail	tail sheath	envhog_protein1841506
SRR6468636_C4283	SRR6468636_C4283_CDS_0017	12061	12501	+	hypothetical protein	unknown function	4579	tail	tail protein	envhog_protein167068
SRR6468636_C4283	SRR6468636_C4283_CDS_0021	13086	14732	+	tail length tape measure protein	tail	9959	tail	tail length tape measure protein	envhog_protein2178086
SRR6468636_C4283	SRR6468636_C4283_CDS_0022	14732	15337	+	hypothetical protein	unknown function	5233	tail	baseplate hub	envhog_protein296919
SRR6468636_C4283	SRR6468636_C4283_CDS_0023	15337	16362	+	baseplate hub	tail	4930	tail	baseplate hub	envhog_protein1673273
SRR6468636_C4283	SRR6468636_C4283_CDS_0024	16355	16909	+	hypothetical protein	unknown function	4011	tail	baseplate protein	efam_protein235941
SRR6468636_C4283	SRR6468636_C4283_CDS_0025	16909	17196	+	hypothetical protein	unknown function	1011	head and packaging	virion structural protein	envhog_protein1401711
SRR6468636_C4283	SRR6468636_C4283_CDS_0026	17198	18019	+	hypothetical protein	unknown function	6	tail	baseplate wedge subunit	efam_protein260387
SRR6468636_C4283	SRR6468636_C4283_CDS_0028	18494	19456	+	hypothetical protein	unknown function	972	tail	tail fiber protein proximal subunit	envhog_protein1255599
SRR6468636_C4283	SRR6468636_C4283_CDS_0030	19802	22024	+	hypothetical protein	unknown function	1197	tail	tail protein	envhog_protein568084
SRR6468636_C4283	SRR6468636_C4283_CDS_0032	22313	22765	+	hypothetical protein	unknown function	199	lysis	holin	envhog_protein881896
SRR6468636_C4283	SRR6468636_C4283_CDS_0033	22762	23160	+	endolysin	lysis	894	lysis	endolysin	protein448768
SRR6468636_C4283	SRR6468636_C4283_CDS_0035	24826	23627	-	hypothetical protein	unknown function	1	integration and excision	integrase	envhog_protein2042868
SRR6468636_C4283	SRR6468636_C4283_CDS_0037	25719	25174	-	hypothetical protein	unknown function	26699	other	DNA methyltransferase	envhog_protein772779
SRR6468636_C4283	SRR6468636_C4283_CDS_0038	26500	25706	-	hypothetical protein	unknown function	vfdb	moron, auxiliary metabolic gene and host takeover	VFDB virulence factor protein	VFG038614
SRR6468636_C4283	SRR6468636_C4283_CDS_0039	26574	27995	+	Dda-like helicase	DNA, RNA and nucleotide metabolism	325	DNA, RNA and nucleotide metabolism	Dda-like helicase	envhog_protein584515
SRR6468636_C4283	SRR6468636_C4283_CDS_0040	28031	30685	+	hypothetical protein	unknown function	1033	DNA, RNA and nucleotide metabolism	ParB-like partition protein	envhog_protein358640
SRR6468636_C4283	SRR6468636_C4283_CDS_0041	31371	30748	-	hypothetical protein	unknown function	1815	other	guanylate kinase	envhog_protein822797
SRR6468636_C4283	SRR6468636_C4283_CDS_0042	33337	31379	-	DNA topoisomerase II large subunit	DNA, RNA and nucleotide metabolism	543	DNA, RNA and nucleotide metabolism	DNA topoisomerase II large subunit	protein141668
SRR6468636_C4283	SRR6468636_C4283_CDS_0044	34209	33469	-	ABC transporter	moron, auxiliary metabolic gene and host takeover	293	moron, auxiliary metabolic gene and host takeover	ABC transporter	protein408119
SRR6468636_C4283	SRR6468636_C4283_CDS_0046	34448	35569	+	O-acetyltransferase	other	3333	other	O-acetyltransferase	envhog_protein1959909
SRR6468636_C4283	SRR6468636_C4283_CDS_0048	36164	35799	-	hypothetical protein	unknown function	147	transcription regulation	transcriptional regulator	envhog_protein307413
SRR6468636_C4283	SRR6468636_C4283_CDS_0050	36284	36538	+	hypothetical protein	unknown function	35	transcription regulation	transcriptional repressor	envhog_protein935398
SRR6468636_C4283	SRR6468636_C4283_CDS_0051	36541	37098	+	transcriptional regulator	transcription regulation	10300	transcription regulation	transcriptional regulator	protein468838
SRR6468636_C4283	SRR6468636_C4283_CDS_0054	37796	40795	+	hypothetical protein	unknown function	6088	DNA, RNA and nucleotide metabolism	DNA primase	envhog_protein234705
SRR6468636_C4283	SRR6468636_C4283_CDS_0055	40848	41156	+	nucleoside 2-deoxyribosyltransferase	DNA, RNA and nucleotide metabolism	355	DNA, RNA and nucleotide metabolism	nucleoside 2-deoxyribosyltransferase	protein63219
SRR6468636_C4283	SRR6468636_C4283_CDS_0056	41198	42085	+	DNA methyltransferase	other	363	other	DNA methyltransferase	envhog_protein306756
SRR6468636_C4283	SRR6468636_C4283_CDS_0057	42082	42555	+	DNA methyltransferase	other	954	other	DNA methyltransferase	envhog_protein1528836
SRR6468636_C4317	SRR6468636_C4317_CDS_0001	1269	1	-	hypothetical protein	unknown function	vfdb	moron, auxiliary metabolic gene and host takeover	VFDB virulence factor protein	VFG005306
SRR6468636_C4317	SRR6468636_C4317_CDS_0008	14359	13793	-	hypothetical protein	unknown function	defensefinder	moron, auxiliary metabolic gene and host takeover	DefenseFinder protein	Wadjet_I_1543
SRR6468636_C4317	SRR6468636_C4317_CDS_0013	17220	15985	-	hypothetical protein	unknown function	defensefinder	moron, auxiliary metabolic gene and host takeover	DefenseFinder protein	Wadjet_I_1543
SRR6468636_C4317	SRR6468636_C4317_CDS_0014	17963	17247	-	hypothetical protein	unknown function	293	moron, auxiliary metabolic gene and host takeover	ABC transporter	envhog_protein2162192
SRR6468636_C4317	SRR6468636_C4317_CDS_0015	18338	17973	-	hypothetical protein	unknown function	6591	DNA, RNA and nucleotide metabolism	Holliday junction resolvase	envhog_protein517118
SRR6468636_C4317	SRR6468636_C4317_CDS_0021	20170	19661	-	hypothetical protein	unknown function	3341	other	esterase	envhog_protein1261372
SRR6468636_C4371	SRR6468636_C4371_CDS_0001	1134	1	-	hypothetical protein	unknown function	581	head and packaging	minor head protein	envhog_protein573412
SRR6468636_C4371	SRR6468636_C4371_CDS_0002	2510	1188	-	portal protein	head and packaging	533	head and packaging	portal protein	protein230396
SRR6468636_C4371	SRR6468636_C4371_CDS_0003	3887	2598	-	terminase large subunit	head and packaging	2	head and packaging	terminase large subunit	protein419964
SRR6468636_C4371	SRR6468636_C4371_CDS_0004	4261	3884	-	hypothetical protein	unknown function	4102	head and packaging	terminase small subunit	envhog_protein800071
SRR6468636_C4371	SRR6468636_C4371_CDS_0007	5894	4908	-	hypothetical protein	unknown function	842	other	beta-glucosyl-HMC-alpha-glucosyltransferase	envhog_protein112622
SRR6468636_C4371	SRR6468636_C4371_CDS_0008	6466	5885	-	ParB-like partition nuclease	DNA, RNA and nucleotide metabolism	15396	DNA, RNA and nucleotide metabolism	ParB-like partition nuclease	envhog_protein83319
SRR6468636_C4371	SRR6468636_C4371_CDS_0013	8045	7476	-	hypothetical protein	unknown function	192	DNA, RNA and nucleotide metabolism	DNA polymerase exonuclease subunit	envhog_protein2074899_3
SRR6468636_C4371	SRR6468636_C4371_CDS_0014	8501	8049	-	dUTPase	DNA, RNA and nucleotide metabolism	135	DNA, RNA and nucleotide metabolism	dUTPase	envhog_protein1787972
SRR6468636_C4371	SRR6468636_C4371_CDS_0017	9275	8880	-	RusA-like Holliday junction resolvase	DNA, RNA and nucleotide metabolism	140	DNA, RNA and nucleotide metabolism	RusA-like Holliday junction resolvase	envhog_protein2119199
SRR6468636_C4371	SRR6468636_C4371_CDS_0018	9955	9272	-	DnaC-like helicase loader	DNA, RNA and nucleotide metabolism	50	DNA, RNA and nucleotide metabolism	DnaC-like helicase loader	envhog_protein1292177
SRR6468636_C4371	SRR6468636_C4371_CDS_0019	10661	9930	-	hypothetical protein	unknown function	428	DNA, RNA and nucleotide metabolism	replication initiation protein	envhog_protein1714627
SRR6468636_C4371	SRR6468636_C4371_CDS_0021	11446	10853	-	single strand DNA binding protein	DNA, RNA and nucleotide metabolism	44	DNA, RNA and nucleotide metabolism	single strand DNA binding protein	envhog_protein660561
SRR6468636_C4371	SRR6468636_C4371_CDS_0022	12106	11462	-	Bet-like ssDNA annealing protein	DNA, RNA and nucleotide metabolism	2760	DNA, RNA and nucleotide metabolism	RecT-like ssDNA annealing protein	envhog_protein159105
SRR6468636_C4371	SRR6468636_C4371_CDS_0023	13013	12099	-	hypothetical protein	unknown function	757	other	DNA methyltransferase	envhog_protein921661
SRR6468636_C4371	SRR6468636_C4371_CDS_0027	14255	13848	-	hypothetical protein	unknown function	323	transcription regulation	transcriptional regulator, D5-like	envhog_protein1925670
SRR6468636_C4433	SRR6468636_C4433_CDS_0003	2283	649	-	integrase	integration and excision	95	integration and excision	integrase	envhog_protein2037065
SRR6468636_C4433	SRR6468636_C4433_CDS_0004	3195	2296	-	integrase	integration and excision	7701	DNA, RNA and nucleotide metabolism	DNA invertase	envhog_protein884767
SRR6468636_C4433	SRR6468636_C4433_CDS_0005	4783	3167	-	integrase	integration and excision	95	integration and excision	integrase	envhog_protein2085442
SRR6468636_C4433	SRR6468636_C4433_CDS_0013	6640	6215	-	hypothetical protein	unknown function	1740	transcription regulation	RNA polymerase sigma factor	protein341164
SRR6468636_C4433	SRR6468636_C4433_CDS_0018	7990	8898	+	transposase	integration and excision	157	integration and excision	transposase	protein56025
SRR6468636_C4444	SRR6468636_C4444_CDS_0005	2879	1587	-	hypothetical protein	unknown function	vfdb	moron, auxiliary metabolic gene and host takeover	VFDB virulence factor protein	VFG012194
SRR6468636_C4444	SRR6468636_C4444_CDS_0006	3622	2888	-	hypothetical protein	unknown function	vfdb	moron, auxiliary metabolic gene and host takeover	VFDB virulence factor protein	VFG012195
SRR6468636_C4444	SRR6468636_C4444_CDS_0008	5390	3903	-	hypothetical protein	unknown function	3677	other	protease	envhog_protein303402
SRR6468636_C4444	SRR6468636_C4444_CDS_0009	6602	5418	-	hypothetical protein	unknown function	10512	head and packaging	virion structural protein	envhog_protein1053644_1
SRR6468636_C4465	SRR6468636_C4465_CDS_0001	2515	2	-	hypothetical protein	unknown function	17	DNA, RNA and nucleotide metabolism	DNA polymerase	envhog_protein2112613_1
SRR6468636_C4465	SRR6468636_C4465_CDS_0005	7495	6653	-	hypothetical protein	unknown function	5718	DNA, RNA and nucleotide metabolism	HNH endonuclease	envhog_protein1761457
SRR6468636_C4465	SRR6468636_C4465_CDS_0007	13901	7650	-	hypothetical protein	unknown function	card	moron, auxiliary metabolic gene and host takeover	CARD resistance protein	WP_041777404.1
SRR6468636_C4479	SRR6468636_C4479_CDS_0004	1800	727	-	integrase	integration and excision	1	integration and excision	integrase	envhog_protein1548216
SRR6468636_C4479	SRR6468636_C4479_CDS_0005	2524	1835	-	hypothetical protein	unknown function	2967	transcription regulation	transcriptional regulator	envhog_protein582294
SRR6468636_C4479	SRR6468636_C4479_CDS_0008	2901	3992	+	DNA polymerase/primase	DNA, RNA and nucleotide metabolism	239	DNA, RNA and nucleotide metabolism	DNA primase/helicase	envhog_protein1476044
SRR6468636_C4479	SRR6468636_C4479_CDS_0010	4236	8153	+	hypothetical protein	unknown function	defensefinder	moron, auxiliary metabolic gene and host takeover	DefenseFinder protein	Mokosh_TypeII_1121
SRR6468636_C4479	SRR6468636_C4479_CDS_0011	8178	8915	+	hypothetical protein	unknown function	4008	DNA, RNA and nucleotide metabolism	DNA polymerase	envhog_protein1513046
SRR6468636_C4479	SRR6468636_C4479_CDS_0012	8863	9816	+	hypothetical protein	unknown function	defensefinder	moron, auxiliary metabolic gene and host takeover	DefenseFinder protein	PD-T7-5_1240
SRR6468636_C4502	SRR6468636_C4502_CDS_0001	1915	2	-	hypothetical protein	unknown function	991	tail	tail length tape measure protein	envhog_protein22264_3
SRR6468636_C4502	SRR6468636_C4502_CDS_0003	3609	2473	-	hypothetical protein	unknown function	296	integration and excision	DNA transposition protein	envhog_protein112692
SRR6468636_C4502	SRR6468636_C4502_CDS_0005	4497	3892	-	hypothetical protein	unknown function	248	transcription regulation	transcriptional activator	envhog_protein348536
SRR6468636_C4502	SRR6468636_C4502_CDS_0006	5242	4394	-	hypothetical protein	unknown function	2514	DNA, RNA and nucleotide metabolism	DnaD-like helicase loader	envhog_protein149497
SRR6468636_C4517	SRR6468636_C4517_CDS_0002	238	732	+	hypothetical protein	unknown function	87	other	metallo-protease	protein702219
SRR6468636_C4517	SRR6468636_C4517_CDS_0016	5050	6243	+	hypothetical protein	unknown function	16227	head and packaging	virion structural protein	envhog_protein1901292_4
SRR6468636_C4541	SRR6468636_C4541_CDS_0001	3	404	+	primase	DNA, RNA and nucleotide metabolism	19458	DNA, RNA and nucleotide metabolism	primase	envhog_protein896081
SRR6468636_C4541	SRR6468636_C4541_CDS_0003	1478	717	-	hypothetical protein	unknown function	5429	DNA, RNA and nucleotide metabolism	DNA repair protein	envhog_protein1569603
SRR6468636_C4541	SRR6468636_C4541_CDS_0008	2903	2445	-	hypothetical protein	unknown function	36	transcription regulation	transcriptional regulator	envhog_protein2205470
SRR6468636_C4541	SRR6468636_C4541_CDS_0009	3367	2900	-	Holliday junction resolvase	DNA, RNA and nucleotide metabolism	843	DNA, RNA and nucleotide metabolism	Holliday junction resolvase	envhog_protein693585
SRR6468636_C4541	SRR6468636_C4541_CDS_0010	3837	3364	-	hypothetical protein	unknown function	28142	DNA, RNA and nucleotide metabolism	HNH endonuclease	envhog_protein1968767
SRR6468636_C4541	SRR6468636_C4541_CDS_0011	4592	3834	-	DnaC-like helicase loader	DNA, RNA and nucleotide metabolism	50	DNA, RNA and nucleotide metabolism	DnaC-like helicase loader	envhog_protein1477167
SRR6468636_C4541	SRR6468636_C4541_CDS_0012	5274	4573	-	replication initiation protein	DNA, RNA and nucleotide metabolism	428	DNA, RNA and nucleotide metabolism	replication initiation protein	envhog_protein1490054
SRR6468636_C4551	SRR6468636_C4551_CDS_0001	1110	193	-	hypothetical protein	unknown function	7308	moron, auxiliary metabolic gene and host takeover	cation efflux protein	envhog_protein1857895
SRR6468636_C4551	SRR6468636_C4551_CDS_0002	1784	1227	-	ParB-like partition protein	DNA, RNA and nucleotide metabolism	2159	DNA, RNA and nucleotide metabolism	ParB-like partition protein	protein79931
SRR6468636_C4551	SRR6468636_C4551_CDS_0003	3112	1787	-	phosphoadenosine phosphosulfate reductase	moron, auxiliary metabolic gene and host takeover	2302	moron, auxiliary metabolic gene and host takeover	phosphoadenosine phosphosulfate reductase	protein409276
SRR6468636_C4551	SRR6468636_C4551_CDS_0007	5515	3839	-	integrase	integration and excision	95	integration and excision	integrase	envhog_protein950801
SRR6468636_C4571	SRR6468636_C4571_CDS_0001	3	2939	+	hypothetical protein	unknown function	16674	other	DNA methyltransferase	envhog_protein1852905_1
SRR6468636_C4571	SRR6468636_C4571_CDS_0002	2984	5500	+	hypothetical protein	unknown function	defensefinder	moron, auxiliary metabolic gene and host takeover	DefenseFinder protein	BREX_VI_231
SRR6468636_C4571	SRR6468636_C4571_CDS_0003	5529	7589	+	hypothetical protein	unknown function	6542	other	protease	envhog_protein1613304
SRR6468636_C4571	SRR6468636_C4571_CDS_0006	7973	9289	+	hypothetical protein	unknown function	2488	DNA, RNA and nucleotide metabolism	DNA helicase	envhog_protein1631047
SRR6468636_C4603	SRR6468636_C4603_CDS_0006	3246	1687	-	hypothetical protein	unknown function	5939	tail	tail protein	efam_protein110956
SRR6468636_C4603	SRR6468636_C4603_CDS_0009	3933	3598	-	hypothetical protein	unknown function	4128	tail	tail fiber protein	envhog_protein1809220
SRR6468636_C4603	SRR6468636_C4603_CDS_0012	4536	4378	-	hypothetical protein	unknown function	66	integration and excision	excisionase and transcriptional regulator	envhog_protein1926784
SRR6468636_C4603	SRR6468636_C4603_CDS_0023	9741	10016	+	hypothetical protein	unknown function	1157	integration and excision	transposase	envhog_protein952042
SRR6468636_C4685	SRR6468636_C4685_CDS_0001	2	811	+	hypothetical protein	unknown function	789	other	esterase/lipase	envhog_protein1582684
SRR6468636_C4685	SRR6468636_C4685_CDS_0002	2142	844	-	hypothetical protein	unknown function	card	moron, auxiliary metabolic gene and host takeover	CARD resistance protein	QIQ10744.1
SRR6468636_C4685	SRR6468636_C4685_CDS_0004	3771	2386	-	hypothetical protein	unknown function	4806	DNA, RNA and nucleotide metabolism	histidyl tRNA synthetase	envhog_protein1594229
SRR6468636_C4685	SRR6468636_C4685_CDS_0009	5475	4462	-	nucleotide-sugar epimerase	DNA, RNA and nucleotide metabolism	vfdb	moron, auxiliary metabolic gene and host takeover	VFDB virulence factor protein	VFG050194
SRR6468636_C4685	SRR6468636_C4685_CDS_0010	6405	5827	-	lytic tail fiber protein	tail	14342	tail	lytic tail fiber protein	envhog_protein1058243
SRR6468636_C4685	SRR6468636_C4685_CDS_0011	8796	6460	-	DNA polymerase	DNA, RNA and nucleotide metabolism	12241	DNA, RNA and nucleotide metabolism	DNA polymerase	envhog_protein194961
SRR6468636_C4722	SRR6468636_C4722_CDS_0001	3	1229	+	hypothetical protein	unknown function	vfdb	moron, auxiliary metabolic gene and host takeover	VFDB virulence factor protein	VFG043573
SRR6468636_C4722	SRR6468636_C4722_CDS_0003	1458	2021	+	hypothetical protein	unknown function	66	integration and excision	excisionase and transcriptional regulator	envhog_protein1334760
SRR6468636_C4722	SRR6468636_C4722_CDS_0004	2018	3280	+	integrase	integration and excision	1	integration and excision	integrase	envhog_protein1661594
SRR6468636_C4722	SRR6468636_C4722_CDS_0006	3597	3977	+	HTH DNA binding protein	DNA, RNA and nucleotide metabolism	15534	DNA, RNA and nucleotide metabolism	HTH DNA binding protein	envhog_protein1594003
SRR6468636_C4722	SRR6468636_C4722_CDS_0007	3958	5310	+	DNA helicase	DNA, RNA and nucleotide metabolism	2373	DNA, RNA and nucleotide metabolism	DNA helicase	envhog_protein384493
SRR6468636_C4722	SRR6468636_C4722_CDS_0011	6391	6786	+	hypothetical protein	unknown function	15534	DNA, RNA and nucleotide metabolism	HTH DNA binding protein	envhog_protein2205598
SRR6468636_C4722	SRR6468636_C4722_CDS_0012	6783	7895	+	hypothetical protein	unknown function	239	DNA, RNA and nucleotide metabolism	DNA primase/helicase	envhog_protein2014457
SRR6468636_C4722	SRR6468636_C4722_CDS_0013	7939	8841	+	hypothetical protein	unknown function	6444	DNA, RNA and nucleotide metabolism	DNA primase	envhog_protein630322
SRR6468636_C4722	SRR6468636_C4722_CDS_0020	10845	11666	+	integrase	integration and excision	1	integration and excision	integrase	envhog_protein1831960
SRR6468636_C4727	SRR6468636_C4727_CDS_0003	11008	9701	-	hypothetical protein	unknown function	2649	lysis	endolysin	envhog_protein2027513
SRR6468636_C4727	SRR6468636_C4727_CDS_0004	12622	11018	-	internal virion protein	head and packaging	511	head and packaging	internal virion protein	protein517060
SRR6468636_C4727	SRR6468636_C4727_CDS_0006	14138	13020	-	hypothetical protein	unknown function	6616	tail	tail protein	envhog_protein367637
SRR6468636_C4727	SRR6468636_C4727_CDS_0007	14465	14160	-	hemolysin	other	937	other	hemolysin	protein471914
SRR6468636_C4727	SRR6468636_C4727_CDS_0008	14725	14468	-	holin	lysis	297	lysis	holin	protein250073
SRR6468636_C4727	SRR6468636_C4727_CDS_0009	16239	14755	-	endolysin	lysis	291	lysis	endolysin	envhog_protein1065758
SRR6468636_C4727	SRR6468636_C4727_CDS_0010	17304	16246	-	beta-1,4-glycosyltransferase	moron, auxiliary metabolic gene and host takeover	13126	moron, auxiliary metabolic gene and host takeover	beta-1,4-glycosyltransferase	envhog_protein1064287
SRR6468636_C4727	SRR6468636_C4727_CDS_0013	18017	17715	-	hypothetical protein	unknown function	7037	tail	tail fiber protein	envhog_protein527049
SRR6468636_C4730	SRR6468636_C4730_CDS_0001	160	2124	+	hypothetical protein	unknown function	vfdb	moron, auxiliary metabolic gene and host takeover	VFDB virulence factor protein	VFG002555
SRR6468636_C4730	SRR6468636_C4730_CDS_0007	3127	4164	+	hypothetical protein	unknown function	4806	DNA, RNA and nucleotide metabolism	histidyl tRNA synthetase	efam_protein162883
SRR6468636_C4730	SRR6468636_C4730_CDS_0008	4171	4833	+	hypothetical protein	unknown function	531	DNA, RNA and nucleotide metabolism	Rnase H	envhog_protein1762819
SRR6468636_C4815	SRR6468636_C4815_CDS_0002	491	2044	+	integrase	integration and excision	95	integration and excision	integrase	envhog_protein782886
SRR6468636_C4815	SRR6468636_C4815_CDS_0004	2450	2995	+	replication initiation protein	DNA, RNA and nucleotide metabolism	428	DNA, RNA and nucleotide metabolism	replication initiation protein	protein823919
SRR6468636_C4815	SRR6468636_C4815_CDS_0006	3238	3597	+	hypothetical protein	unknown function	7882	DNA, RNA and nucleotide metabolism	DnaD-like helicase loader	envhog_protein781823
SRR6468636_C4815	SRR6468636_C4815_CDS_0009	4407	6176	+	hypothetical protein	unknown function	vfdb	moron, auxiliary metabolic gene and host takeover	VFDB virulence factor protein	VFG040388
SRR6468636_C4815	SRR6468636_C4815_CDS_0012	6637	7506	+	hypothetical protein	unknown function	6121	head and packaging	virion structural protein	envhog_protein1646533_1
SRR6468636_C4815	SRR6468636_C4815_CDS_0014	7905	10334	+	hypothetical protein	unknown function	2666	head and packaging	terminase large subunit	envhog_protein411961
SRR6468636_C4815	SRR6468636_C4815_CDS_0015	10331	11281	+	DNA methyltransferase	other	67	other	DNA methyltransferase	envhog_protein1260328
SRR6468636_C4815	SRR6468636_C4815_CDS_0016	11320	13401	+	endolysin	lysis	25111	tail	tail protein	envhog_protein573939
SRR6468636_C4815	SRR6468636_C4815_CDS_0018	13685	14395	+	hypothetical protein	unknown function	1794	lysis	amidase	envhog_protein504289
SRR6468636_C4815	SRR6468636_C4815_CDS_0021	16609	19314	+	hypothetical protein	unknown function	19458	DNA, RNA and nucleotide metabolism	primase	envhog_protein963036_1
SRR6468636_C4866	SRR6468636_C4866_CDS_0007	1763	3139	+	radical SAM domain-containing protein	other	1802	other	radical SAM domain-containing protein	envhog_protein437968
SRR6468636_C4869	SRR6468636_C4869_CDS_0007	3603	2485	-	hypothetical protein	unknown function	35436	lysis	amidase	envhog_protein2021865
SRR6468636_C4869	SRR6468636_C4869_CDS_0010	3958	4482	+	RNA polymerase sigma factor	transcription regulation	1740	transcription regulation	RNA polymerase sigma factor	envhog_protein1566418
SRR6468636_C4869	SRR6468636_C4869_CDS_0014	6949	6296	-	hypothetical protein	unknown function	215	head and packaging	structural protein with Ig domain	efam_protein183600
SRR6468636_C4869	SRR6468636_C4869_CDS_0017	8486	7926	-	hypothetical protein	unknown function	1740	transcription regulation	RNA polymerase sigma factor	protein341162
SRR6468636_C4869	SRR6468636_C4869_CDS_0020	8980	10656	+	hypothetical protein	unknown function	8401	other	beta-propeller repeat protein	envhog_protein640272
SRR6468636_C4869	SRR6468636_C4869_CDS_0022	12032	10890	-	hypothetical protein	unknown function	4415	other	peptidase	envhog_protein2004091
SRR6468636_C4869	SRR6468636_C4869_CDS_0023	12370	12074	-	replication initiation protein	DNA, RNA and nucleotide metabolism	391	DNA, RNA and nucleotide metabolism	replication initiation O-like	envhog_protein1605740
SRR6468636_C4869	SRR6468636_C4869_CDS_0024	14223	12367	-	hypothetical protein	unknown function	vfdb	moron, auxiliary metabolic gene and host takeover	VFDB virulence factor protein	VFG001980
SRR6468636_C4869	SRR6468636_C4869_CDS_0026	15118	14330	-	hypothetical protein	unknown function	6444	DNA, RNA and nucleotide metabolism	DNA primase	envhog_protein822112
SRR6468636_C4869	SRR6468636_C4869_CDS_0027	15158	15556	+	hypothetical protein	unknown function	3445	moron, auxiliary metabolic gene and host takeover	toxin	protein155662
SRR6468636_C4869	SRR6468636_C4869_CDS_0028	15560	15853	+	transcriptional regulator	transcription regulation	1373	transcription regulation	transcriptional regulator	envhog_protein260989
SRR6468636_C4970	SRR6468636_C4970_CDS_0003	238	615	+	hypothetical protein	unknown function	990	other	metal-dependent phosphohydrolase	envhog_protein1689630
SRR6468636_C4970	SRR6468636_C4970_CDS_0004	630	1976	+	hypothetical protein	unknown function	487	moron, auxiliary metabolic gene and host takeover	NrdD-like anaerobic ribonucleotide reductase large subunit	protein285982
SRR6468636_C4970	SRR6468636_C4970_CDS_0005	2080	2670	+	DNA invertase	DNA, RNA and nucleotide metabolism	125	DNA, RNA and nucleotide metabolism	DNA invertase	envhog_protein671382
SRR6468636_C4970	SRR6468636_C4970_CDS_0006	3939	2746	-	hypothetical protein	unknown function	4829	moron, auxiliary metabolic gene and host takeover	GtrC-like O-antigen conversion translocase	envhog_protein1339288
SRR6468636_C4970	SRR6468636_C4970_CDS_0008	5839	4328	-	hypothetical protein	unknown function	4829	moron, auxiliary metabolic gene and host takeover	GtrC-like O-antigen conversion translocase	envhog_protein1339288
SRR6468636_C4970	SRR6468636_C4970_CDS_0010	6510	6256	-	hypothetical protein	unknown function	990	other	metal-dependent phosphohydrolase	envhog_protein1689630
SRR6468636_C4970	SRR6468636_C4970_CDS_0013	8159	7197	-	hypothetical protein	unknown function	21357	lysis	endolysin	envhog_protein302188
SRR6468636_C4970	SRR6468636_C4970_CDS_0015	8600	8370	-	hypothetical protein	unknown function	1220	head and packaging	head protein	envhog_protein1907454
SRR6468636_C4982	SRR6468636_C4982_CDS_0001	1	1827	+	hypothetical protein	unknown function	293	moron, auxiliary metabolic gene and host takeover	ABC transporter	envhog_protein850408
SRR6468636_C4982	SRR6468636_C4982_CDS_0003	3125	1944	-	hypothetical protein	unknown function	168	DNA, RNA and nucleotide metabolism	clamp loader of DNA polymerase	protein597
SRR6468636_C4982	SRR6468636_C4982_CDS_0004	5673	3145	-	DNA topoisomerase II	DNA, RNA and nucleotide metabolism	551	DNA, RNA and nucleotide metabolism	DNA topoisomerase II	protein34656
SRR6468636_C4982	SRR6468636_C4982_CDS_0005	6276	5686	-	DNA topoisomerase II large subunit	DNA, RNA and nucleotide metabolism	543	DNA, RNA and nucleotide metabolism	DNA topoisomerase II large subunit	envhog_protein406876
SRR6468636_C4989	SRR6468636_C4989_CDS_0001	36	1412	+	radical SAM domain-containing protein	other	1802	other	radical SAM domain-containing protein	envhog_protein437968
SRR6468636_C4989	SRR6468636_C4989_CDS_0002	2075	1449	-	hypothetical protein	unknown function	12965	DNA, RNA and nucleotide metabolism	DNA binding protein	envhog_protein1620895
SRR6468636_C4989	SRR6468636_C4989_CDS_0003	2590	2081	-	hypothetical protein	unknown function	8463	integration and excision	transposase	envhog_protein1032532
SRR6468636_C4989	SRR6468636_C4989_CDS_0004	2699	4168	+	radical SAM domain-containing protein	other	1802	other	radical SAM domain-containing protein	envhog_protein437968
SRR6468636_C4989	SRR6468636_C4989_CDS_0005	4173	5210	+	radical SAM domain-containing protein	other	1802	other	radical SAM domain-containing protein	envhog_protein330823
SRR6468636_C4989	SRR6468636_C4989_CDS_0006	5273	6640	+	hypothetical protein	unknown function	9298	other	radical SAM domain protein	efam_protein204390
SRR6468636_C4989	SRR6468636_C4989_CDS_0007	6637	8397	+	hypothetical protein	unknown function	9298	other	radical SAM domain protein	envhog_protein2029358
SRR6468636_C4989	SRR6468636_C4989_CDS_0008	8390	9277	+	hypothetical protein	unknown function	540	DNA, RNA and nucleotide metabolism	nucleotide-sugar epimerase	envhog_protein1091862
SRR6468636_C4989	SRR6468636_C4989_CDS_0009	9303	9983	+	ABC transporter	moron, auxiliary metabolic gene and host takeover	293	moron, auxiliary metabolic gene and host takeover	ABC transporter	protein408115
SRR6468636_C4989	SRR6468636_C4989_CDS_0010	9989	12196	+	hypothetical protein	unknown function	293	moron, auxiliary metabolic gene and host takeover	ABC transporter	envhog_protein679274
SRR6468636_C4989	SRR6468636_C4989_CDS_0012	13388	12348	-	hypothetical protein	unknown function	10912	other	kinase	protein445459
SRR6468636_C4989	SRR6468636_C4989_CDS_0013	14064	13390	-	hypothetical protein	unknown function	card	moron, auxiliary metabolic gene and host takeover	CARD resistance protein	AAA65953.1
SRR6468636_C4989	SRR6468636_C4989_CDS_0018	15560	16309	+	ABC transporter	moron, auxiliary metabolic gene and host takeover	293	moron, auxiliary metabolic gene and host takeover	ABC transporter	protein408115
SRR6468636_C4989	SRR6468636_C4989_CDS_0019	16306	18435	+	hypothetical protein	unknown function	card	moron, auxiliary metabolic gene and host takeover	CARD resistance protein	AAV85982.1
SRR6468636_C4999	SRR6468636_C4999_CDS_0001	1	294	+	UmuD-like protein	DNA, RNA and nucleotide metabolism	4	transcription regulation	transcriptional repressor	envhog_protein685981
SRR6468636_C4999	SRR6468636_C4999_CDS_0005	1754	2146	+	hypothetical protein	unknown function	3445	moron, auxiliary metabolic gene and host takeover	toxin	protein155657
SRR6468636_C4999	SRR6468636_C4999_CDS_0006	2200	2589	+	transcriptional regulator	transcription regulation	8	transcription regulation	transcriptional regulator	protein583396
SRR6468636_C4999	SRR6468636_C4999_CDS_0007	2570	3028	+	hypothetical protein	unknown function	defensefinder	moron, auxiliary metabolic gene and host takeover	DefenseFinder protein	PD-T4-9_1221
SRR6468636_C4999	SRR6468636_C4999_CDS_0011	3374	4654	+	integrase	integration and excision	1	integration and excision	integrase	protein364557
SRR6468636_C4999	SRR6468636_C4999_CDS_0020	8561	7245	-	DNA primase	DNA, RNA and nucleotide metabolism	864	DNA, RNA and nucleotide metabolism	DNA primase	envhog_protein122424
SRR6468636_C5004	SRR6468636_C5004_CDS_0002	766	176	-	single strand DNA binding protein	DNA, RNA and nucleotide metabolism	44	DNA, RNA and nucleotide metabolism	single strand DNA binding protein	envhog_protein660561
SRR6468636_C5004	SRR6468636_C5004_CDS_0003	1220	750	-	hypothetical protein	unknown function	72	DNA, RNA and nucleotide metabolism	NinB/ Orf homologous recombination mediator	envhog_protein1946878
SRR6468636_C5004	SRR6468636_C5004_CDS_0004	1789	1220	-	Erf-like ssDNA annealing protein	DNA, RNA and nucleotide metabolism	155	DNA, RNA and nucleotide metabolism	Erf-like ssDNA annealing protein	protein51436
SRR6468636_C5004	SRR6468636_C5004_CDS_0005	3086	1779	-	hypothetical protein	unknown function	757	other	DNA methyltransferase	envhog_protein921661
SRR6468636_C5004	SRR6468636_C5004_CDS_0013	5075	6028	+	transcriptional repressor	transcription regulation	4	transcription regulation	transcriptional repressor	envhog_protein2151074
SRR6468636_C5004	SRR6468636_C5004_CDS_0017	6877	8388	+	integrase	integration and excision	95	integration and excision	integrase	envhog_protein1912016
SRR6468636_C5014	SRR6468636_C5014_CDS_0001	2	772	+	portal protein	head and packaging	21	head and packaging	portal protein	envhog_protein132048
SRR6468636_C5014	SRR6468636_C5014_CDS_0002	762	2753	+	major head and protease protein	head and packaging	4523	head and packaging	major head and protease protein	protein686024
SRR6468636_C5014	SRR6468636_C5014_CDS_0003	2769	3101	+	head decoration	head and packaging	122	head and packaging	head decoration	protein267002
SRR6468636_C5014	SRR6468636_C5014_CDS_0005	3362	3682	+	minor tail protein	tail	2551	tail	minor tail protein	envhog_protein162309
SRR6468636_C5014	SRR6468636_C5014_CDS_0006	3684	4403	+	hypothetical protein	unknown function	27	connector	tail completion or Neck1 protein	envhog_protein600569
SRR6468636_C5014	SRR6468636_C5014_CDS_0007	4400	4936	+	virion structural protein	head and packaging	2581	head and packaging	virion structural protein	protein703391
SRR6468636_C5014	SRR6468636_C5014_CDS_0008	4917	5810	+	hypothetical protein	unknown function	23	tail	tail sheath	protein622044
SRR6468636_C5069	SRR6468636_C5069_CDS_0004	2584	2171	-	hypothetical protein	unknown function	1249	other	acetyltransferase	envhog_protein929993
SRR6468636_C5069	SRR6468636_C5069_CDS_0008	4554	3874	-	hypothetical protein	unknown function	1	integration and excision	integrase	envhog_protein106077
SRR6468636_C5069	SRR6468636_C5069_CDS_0010	6688	4781	-	hypothetical protein	unknown function	vfdb	moron, auxiliary metabolic gene and host takeover	VFDB virulence factor protein	VFG009229
SRR6468636_C5077	SRR6468636_C5077_CDS_0005	2274	3968	+	integrase	integration and excision	95	integration and excision	integrase	envhog_protein618621
SRR6468636_C5103	SRR6468636_C5103_CDS_0001	1	1305	+	hypothetical protein	unknown function	vfdb	moron, auxiliary metabolic gene and host takeover	VFDB virulence factor protein	VFG043489
SRR6468636_C5103	SRR6468636_C5103_CDS_0005	1794	3920	+	hypothetical protein	unknown function	6977	tail	minor tail protein	envhog_protein1301818
SRR6468636_C5103	SRR6468636_C5103_CDS_0008	5221	6606	+	hypothetical protein	unknown function	2361	other	serine-threonine kinase	envhog_protein1814698
SRR6468636_C5103	SRR6468636_C5103_CDS_0009	6762	8894	+	structural protein with Ig domain	head and packaging	215	head and packaging	structural protein with Ig domain	envhog_protein1141965
SRR6468636_C5103	SRR6468636_C5103_CDS_0010	8992	11100	+	hypothetical protein	unknown function	215	head and packaging	structural protein with Ig domain	envhog_protein1141965
SRR6468636_C5103	SRR6468636_C5103_CDS_0012	11364	12302	+	hypothetical protein	unknown function	3300	integration and excision	transposase	envhog_protein1286945
SRR6468636_C5142	SRR6468636_C5142_CDS_0005	864	1199	+	hypothetical protein	unknown function	15534	DNA, RNA and nucleotide metabolism	HTH DNA binding protein	envhog_protein949607
SRR6468636_C5142	SRR6468636_C5142_CDS_0006	1228	1977	+	hypothetical protein	unknown function	15534	DNA, RNA and nucleotide metabolism	HTH DNA binding protein	protein530260
SRR6468636_C5142	SRR6468636_C5142_CDS_0008	2129	2551	+	hypothetical protein	unknown function	876	transcription regulation	transcriptional repressor	envhog_protein825629
SRR6468636_C5142	SRR6468636_C5142_CDS_0011	4400	5611	+	integrase	integration and excision	1	integration and excision	integrase	envhog_protein782090
SRR6468636_C5142	SRR6468636_C5142_CDS_0013	5842	10830	+	hypothetical protein	unknown function	62	DNA, RNA and nucleotide metabolism	DNA helicase	envhog_protein1124458_1
SRR6468636_C5151	SRR6468636_C5151_CDS_0001	2	1555	+	structural protein with Ig domain	head and packaging	28902	tail	major tail protein	envhog_protein1454772
SRR6468636_C5151	SRR6468636_C5151_CDS_0002	1814	1611	-	hypothetical protein	unknown function	1373	transcription regulation	transcriptional regulator	envhog_protein1360385
SRR6468636_C5151	SRR6468636_C5151_CDS_0003	2702	1884	-	transcriptional repressor	transcription regulation	4	transcription regulation	transcriptional repressor	envhog_protein130941
SRR6468636_C5151	SRR6468636_C5151_CDS_0005	2860	4101	+	DNA polymerase	DNA, RNA and nucleotide metabolism	1268	DNA, RNA and nucleotide metabolism	DNA polymerase	envhog_protein519758
SRR6468636_C5151	SRR6468636_C5151_CDS_0006	4134	4391	+	hypothetical protein	unknown function	netflax		hypothetical protein	WP_008396548.1
SRR6468636_C5151	SRR6468636_C5151_CDS_0007	4358	5140	+	hypothetical protein	unknown function	87	other	metallo-protease	protein702838
SRR6468636_C5151	SRR6468636_C5151_CDS_0010	5614	6060	+	hypothetical protein	unknown function	1740	transcription regulation	RNA polymerase sigma factor	protein341164
SRR6468636_C5155	SRR6468636_C5155_CDS_0002	155	910	+	hypothetical protein	unknown function	1071	other	DNA methyltransferase	protein804013
SRR6468636_C5155	SRR6468636_C5155_CDS_0003	907	1728	+	integrase	integration and excision	1	integration and excision	integrase	envhog_protein170316
SRR6468636_C5155	SRR6468636_C5155_CDS_0004	1734	2423	+	HNH endonuclease	DNA, RNA and nucleotide metabolism	1492	DNA, RNA and nucleotide metabolism	HNH endonuclease	envhog_protein866799
SRR6468636_C5155	SRR6468636_C5155_CDS_0007	2962	4512	+	DNA methyltransferase	other	6380	other	DNA methyltransferase	envhog_protein476165
SRR6468636_C5155	SRR6468636_C5155_CDS_0008	4505	5011	+	hypothetical protein	unknown function	114	DNA, RNA and nucleotide metabolism	ATP-dependent DNA ligase	envhog_protein36376_1
SRR6468636_C5155	SRR6468636_C5155_CDS_0010	5175	5450	+	hypothetical protein	unknown function	801	DNA, RNA and nucleotide metabolism	dATP / dGTP pyrophosphohydrolase	envhog_protein924500
SRR6468636_C5221	SRR6468636_C5221_CDS_0001	348	1	-	ABC transporter	moron, auxiliary metabolic gene and host takeover	293	moron, auxiliary metabolic gene and host takeover	ABC transporter	envhog_protein314978
SRR6468636_C5221	SRR6468636_C5221_CDS_0011	4961	5686	+	hypothetical protein	unknown function	vfdb	moron, auxiliary metabolic gene and host takeover	VFDB virulence factor protein	VFG012197
SRR6468636_C5221	SRR6468636_C5221_CDS_0012	5683	7011	+	hypothetical protein	unknown function	vfdb	moron, auxiliary metabolic gene and host takeover	VFDB virulence factor protein	VFG012193
SRR6468636_C5221	SRR6468636_C5221_CDS_0015	7849	8298	+	hypothetical protein	unknown function	1640	tail	tail protein	envhog_protein1963457
SRR6468636_C5229	SRR6468636_C5229_CDS_0001	1	666	+	major head protein	head and packaging
SRR6468636_C5229	SRR6468636_C5229_CDS_0002	710	1075	+	head-tail adaptor	connector	132	connector	head-tail adaptor	envhog_protein1038810
SRR6468636_C5229	SRR6468636_C5229_CDS_0003	1069	1437	+	head-tail adaptor	connector	615	connector	head-tail adaptor	protein764710
SRR6468636_C5229	SRR6468636_C5229_CDS_0004	1437	1928	+	hypothetical protein	unknown function	5	connector	tail completion or Neck1 protein	envhog_protein360671
SRR6468636_C5229	SRR6468636_C5229_CDS_0005	1921	2343	+	hypothetical protein	unknown function	209	head and packaging	portal protein	envhog_protein675209
SRR6468636_C5229	SRR6468636_C5229_CDS_0007	2542	3867	+	tail sheath	tail	279	tail	tail sheath	protein431776
SRR6468636_C5229	SRR6468636_C5229_CDS_0008	3883	4356	+	tail protein	tail	365	tail	tail protein	envhog_protein1326621
SRR6468636_C5229	SRR6468636_C5229_CDS_0009	4388	4813	+	tail protein XkdN-like	tail	389	tail	tail protein XkdN-like	protein700056
SRR6468636_C5229	SRR6468636_C5229_CDS_0010	5089	7353	+	tail length tape measure protein	tail	1068	tail	tail length tape measure protein	envhog_protein1022683
SRR6468636_C5229	SRR6468636_C5229_CDS_0011	8354	7182	-	integrase	integration and excision	1	integration and excision	integrase	protein365106
SRR6468636_C5229	SRR6468636_C5229_CDS_0012	8896	8459	-	hypothetical protein	unknown function	2967	transcription regulation	transcriptional regulator	envhog_protein541821
SRR6468636_C5229	SRR6468636_C5229_CDS_0014	9036	9236	+	hypothetical protein	unknown function	1373	transcription regulation	transcriptional regulator	envhog_protein512049
SRR6468636_C5229	SRR6468636_C5229_CDS_0015	9240	9584	+	hypothetical protein	unknown function	66	integration and excision	excisionase and transcriptional regulator	envhog_protein1175458
SRR6468636_C5229	SRR6468636_C5229_CDS_0017	9879	10421	+	DNA helicase	DNA, RNA and nucleotide metabolism	256	DNA, RNA and nucleotide metabolism	DNA helicase	envhog_protein963128
SRR6468636_C5259	SRR6468636_C5259_CDS_0002	526	80	-	terminase small subunit	head and packaging	309	head and packaging	terminase small subunit	envhog_protein1291892
SRR6468636_C5259	SRR6468636_C5259_CDS_0005	1768	983	-	replication initiation protein	DNA, RNA and nucleotide metabolism	3584	DNA, RNA and nucleotide metabolism	replication initiation protein	envhog_protein414594
SRR6468636_C5259	SRR6468636_C5259_CDS_0010	3711	3205	-	DNA methyltransferase	other	111	other	DNA methyltransferase	envhog_protein1281379
SRR6468636_C5259	SRR6468636_C5259_CDS_0014	5396	4881	-	hypothetical protein	unknown function	664	DNA, RNA and nucleotide metabolism	DNA binding protein	envhog_protein1324430
SRR6468636_C5259	SRR6468636_C5259_CDS_0015	5697	5371	-	hypothetical protein	unknown function	355	DNA, RNA and nucleotide metabolism	nucleoside 2-deoxyribosyltransferase	envhog_protein1802279
SRR6468636_C5259	SRR6468636_C5259_CDS_0019	7244	6648	-	endolysin	lysis	14642	lysis	endolysin	envhog_protein1056384
SRR6468636_C5259	SRR6468636_C5259_CDS_0022	8470	7946	-	transcriptional regulator	transcription regulation	4	transcription regulation	transcriptional repressor	protein303213
SRR6468636_C5259	SRR6468636_C5259_CDS_0028	9985	9707	-	transcriptional repressor	transcription regulation	1373	transcription regulation	transcriptional regulator	envhog_protein680425
SRR6468636_C5259	SRR6468636_C5259_CDS_0029	10199	10669	+	hypothetical protein	unknown function	1994	DNA, RNA and nucleotide metabolism	DNA binding protein	envhog_protein958434
SRR6468636_C5259	SRR6468636_C5259_CDS_0030	10805	11203	+	hypothetical protein	unknown function	3445	moron, auxiliary metabolic gene and host takeover	toxin	protein155648
SRR6468636_C5259	SRR6468636_C5259_CDS_0031	11193	11594	+	transcriptional regulator	transcription regulation	1373	transcription regulation	transcriptional regulator	envhog_protein379477
SRR6468636_C5259	SRR6468636_C5259_CDS_0033	11928	13403	+	integrase	integration and excision	95	integration and excision	integrase	envhog_protein1912016
SRR6468636_C5259	SRR6468636_C5259_CDS_0035	14918	14178	-	hypothetical protein	unknown function	12409	other	dehydrogenase	envhog_protein600259
SRR6468636_C5269	SRR6468636_C5269_CDS_0001	688	2	-	portal protein	head and packaging	64	head and packaging	portal protein	envhog_protein160632
SRR6468636_C5269	SRR6468636_C5269_CDS_0003	2736	796	-	terminase large subunit	head and packaging	38	head and packaging	terminase large subunit	envhog_protein1519743
SRR6468636_C5269	SRR6468636_C5269_CDS_0005	4124	3501	-	DNA invertase	DNA, RNA and nucleotide metabolism	125	DNA, RNA and nucleotide metabolism	DNA invertase	envhog_protein56809
SRR6468636_C5269	SRR6468636_C5269_CDS_0007	4689	4399	-	hypothetical protein	unknown function	2339	DNA, RNA and nucleotide metabolism	HTH DNA binding protein	envhog_protein1673835
SRR6468636_C5269	SRR6468636_C5269_CDS_0015	7522	6950	-	hypothetical protein	unknown function	606	head and packaging	terminase small subunit	envhog_protein166239
SRR6468636_C5269	SRR6468636_C5269_CDS_0020	10252	8747	-	DNA primase	DNA, RNA and nucleotide metabolism	6088	DNA, RNA and nucleotide metabolism	DNA primase	envhog_protein547007
SRR6468636_C5269	SRR6468636_C5269_CDS_0022	10749	10387	-	MazF-like growth inhibitor	moron, auxiliary metabolic gene and host takeover	1936	moron, auxiliary metabolic gene and host takeover	MazF-like growth inhibitor	envhog_protein1249374
SRR6468636_C5269	SRR6468636_C5269_CDS_0023	11532	10753	-	DNA primase	DNA, RNA and nucleotide metabolism	13901	DNA, RNA and nucleotide metabolism	DNA primase/helicase	envhog_protein982525
SRR6468636_C5269	SRR6468636_C5269_CDS_0024	12082	11552	-	hypothetical protein	unknown function	380	lysis	endolysin	envhog_protein1588685
SRR6468636_C5269	SRR6468636_C5269_CDS_0027	13838	13254	-	metal-dependent phosphohydrolase	other	28876	other	metal-dependent phosphohydrolase	envhog_protein182367
SRR6468636_C5269	SRR6468636_C5269_CDS_0028	14125	13835	-	nucleoside triphosphate pyrophosphohydrolase	other	2245	other	nucleoside triphosphate pyrophosphohydrolase	protein507676
SRR6468636_C5269	SRR6468636_C5269_CDS_0031	14986	14495	-	hypothetical protein	unknown function	6015	DNA, RNA and nucleotide metabolism	single strand DNA binding protein	envhog_protein2091136
SRR6468636_C5269	SRR6468636_C5269_CDS_0033	16524	15493	-	hypothetical protein	unknown function	434	DNA, RNA and nucleotide metabolism	RecE-like recombination exonuclease	envhog_protein510620
SRR6468636_C5274	SRR6468636_C5274_CDS_0002	569	1360	+	virion structural protein	head and packaging	2729	head and packaging	virion structural protein	envhog_protein999864
SRR6468636_C5274	SRR6468636_C5274_CDS_0004	1709	2266	+	hypothetical protein	unknown function	827	DNA, RNA and nucleotide metabolism	Holliday junction resolvase	envhog_protein1253926
SRR6468636_C5274	SRR6468636_C5274_CDS_0005	2247	2870	+	hypothetical protein	unknown function	16513	tail	tail assembly chaperone	efam_protein111425
SRR6468636_C5274	SRR6468636_C5274_CDS_0006	2888	3514	+	head maturation protease	head and packaging	94	head and packaging	head maturation protease	envhog_protein883735
SRR6468636_C5274	SRR6468636_C5274_CDS_0007	3526	4239	+	PhoH-like phosphate starvation-inducible	other	170	other	PhoH-like phosphate starvation-inducible	envhog_protein2185681
SRR6468636_C5274	SRR6468636_C5274_CDS_0009	4815	6512	+	tail length tape measure protein	tail	4211	tail	tail length tape measure protein	envhog_protein1134866_1
SRR6468636_C5293	SRR6468636_C5293_CDS_0002	257	802	+	hypothetical protein	unknown function	947	DNA, RNA and nucleotide metabolism	DNA polymerase processivity factor	envhog_protein1059778
SRR6468636_C5293	SRR6468636_C5293_CDS_0003	816	2996	+	hypothetical protein	unknown function	19577	head and packaging	minor head protein	envhog_protein182917_1
SRR6468636_C5293	SRR6468636_C5293_CDS_0007	4087	6108	+	NAD-dependent DNA ligase	DNA, RNA and nucleotide metabolism	3869	DNA, RNA and nucleotide metabolism	NAD-dependent DNA ligase	envhog_protein517133
SRR6468636_C5293	SRR6468636_C5293_CDS_0008	6098	6415	+	hypothetical protein	unknown function	2245	other	nucleoside triphosphate pyrophosphohydrolase	envhog_protein1476136
SRR6468636_C5305	SRR6468636_C5305_CDS_0007	1916	3487	+	anti-restriction protein	moron, auxiliary metabolic gene and host takeover	7245	moron, auxiliary metabolic gene and host takeover	anti-restriction protein	envhog_protein749926
SRR6468636_C5305	SRR6468636_C5305_CDS_0010	4437	10334	+	hypothetical protein	unknown function	vfdb	moron, auxiliary metabolic gene and host takeover	VFDB virulence factor protein	VFG051599
SRR6468636_C5305	SRR6468636_C5305_CDS_0017	12195	12701	+	hypothetical protein	unknown function	291	lysis	endolysin	envhog_protein2201550
SRR6468636_C5305	SRR6468636_C5305_CDS_0018	12765	13622	+	endolysin	lysis	6219	lysis	endolysin	envhog_protein1230923
SRR6468636_C5305	SRR6468636_C5305_CDS_0021	15275	15982	+	hypothetical protein	unknown function	197	moron, auxiliary metabolic gene and host takeover	Zot-like toxin	envhog_protein1407284
SRR6468636_C5305	SRR6468636_C5305_CDS_0022	15997	16776	+	hypothetical protein	unknown function	vfdb	moron, auxiliary metabolic gene and host takeover	VFDB virulence factor protein	VFG044378
SRR6468636_C5307	SRR6468636_C5307_CDS_0001	719	93	-	hypothetical protein	unknown function	5351	DNA, RNA and nucleotide metabolism	HNH endonuclease	efam_protein162474
SRR6468636_C5307	SRR6468636_C5307_CDS_0004	1886	2212	+	hypothetical protein	unknown function	1373	transcription regulation	transcriptional regulator	envhog_protein869321
SRR6468636_C5307	SRR6468636_C5307_CDS_0006	2672	3172	+	hypothetical protein	unknown function	130	transcription regulation	anti-repressor Ant	envhog_protein241497
SRR6468636_C5313	SRR6468636_C5313_CDS_0001	1	1248	+	hypothetical protein	unknown function	1	integration and excision	integrase	envhog_protein254266
SRR6468636_C5313	SRR6468636_C5313_CDS_0004	2672	1827	-	hypothetical protein	unknown function	vfdb	moron, auxiliary metabolic gene and host takeover	VFDB virulence factor protein	VFG003476
SRR6468636_C5313	SRR6468636_C5313_CDS_0007	3166	3777	+	hypothetical protein	unknown function	108	other	Lom outer membrane protein	envhog_protein525596
SRR6468636_C5313	SRR6468636_C5313_CDS_0008	3833	5335	+	hypothetical protein	unknown function	26111	moron, auxiliary metabolic gene and host takeover	membrane protein	envhog_protein955863
SRR6468636_C5313	SRR6468636_C5313_CDS_0011	7019	7933	+	hypothetical protein	unknown function	5302	tail	tail protein	envhog_protein2080083
SRR6468636_C5313	SRR6468636_C5313_CDS_0018	13907	14317	+	hypothetical protein	unknown function	66	integration and excision	excisionase and transcriptional regulator	envhog_protein38955
SRR6468636_C5313	SRR6468636_C5313_CDS_0019	14280	16406	+	DNA primase	DNA, RNA and nucleotide metabolism	12622	DNA, RNA and nucleotide metabolism	DNA primase	envhog_protein496924
SRR6468636_C5313	SRR6468636_C5313_CDS_0020	16381	16740	+	hypothetical protein	unknown function	66	integration and excision	excisionase and transcriptional regulator	envhog_protein2080954
SRR6468636_C5313	SRR6468636_C5313_CDS_0024	17155	17640	+	hypothetical protein	unknown function	13578	DNA, RNA and nucleotide metabolism	dihydrofolate reductase	envhog_protein1428799
SRR6468636_C5313	SRR6468636_C5313_CDS_0025	18907	17777	-	hypothetical protein	unknown function	defensefinder	moron, auxiliary metabolic gene and host takeover	DefenseFinder protein	Shedu_1468
SRR6468636_C5313	SRR6468636_C5313_CDS_0036	23979	23251	-	hypothetical protein	unknown function	4	transcription regulation	transcriptional repressor	envhog_protein897252
SRR6468636_C5313	SRR6468636_C5313_CDS_0043	25437	27515	+	hypothetical protein	unknown function	310	integration and excision	transposase	protein651212
SRR6468636_C5313	SRR6468636_C5313_CDS_0044	27537	28439	+	DNA transposition protein	integration and excision	296	integration and excision	DNA transposition protein	envhog_protein1388373
SRR6468636_C5313	SRR6468636_C5313_CDS_0045	28429	29106	+	ATPase	other	6891	other	ATPase	envhog_protein1145219
SRR6468636_C5328	SRR6468636_C5328_CDS_0001	1434	1	-	hypothetical protein	unknown function	4211	tail	tail length tape measure protein	envhog_protein145349_3
SRR6468636_C5328	SRR6468636_C5328_CDS_0004	2397	1981	-	tail length tape measure protein	tail
SRR6468636_C5328	SRR6468636_C5328_CDS_0005	3025	2342	-	hypothetical protein	unknown function	5073	tail	tail fiber protein	envhog_protein1476220_1
SRR6468636_C5328	SRR6468636_C5328_CDS_0006	4246	3044	-	hypothetical protein	unknown function	1887	tail	tail protein	envhog_protein1264396
SRR6468636_C5328	SRR6468636_C5328_CDS_0007	5935	4265	-	hypothetical protein	unknown function	37549	head and packaging	virion structural protein	envhog_protein223974
SRR6468636_C5333	SRR6468636_C5333_CDS_0003	1244	426	-	phosphoadenosine phosphosulfate reductase	moron, auxiliary metabolic gene and host takeover	424	moron, auxiliary metabolic gene and host takeover	phosphoadenosine phosphosulfate reductase	envhog_protein804598
SRR6468636_C5333	SRR6468636_C5333_CDS_0005	1884	1531	-	hypothetical protein	unknown function	87	other	metallo-protease	envhog_protein2168388
SRR6468636_C5333	SRR6468636_C5333_CDS_0009	3430	2840	-	hypothetical protein	unknown function	424	moron, auxiliary metabolic gene and host takeover	phosphoadenosine phosphosulfate reductase	envhog_protein1682129
SRR6468636_C5333	SRR6468636_C5333_CDS_0019	7221	6706	-	hypothetical protein	unknown function	21241	other	protease	envhog_protein553383
SRR6468636_C5333	SRR6468636_C5333_CDS_0022	8355	7741	-	holin	lysis	13712	lysis	holin	protein174718
SRR6468636_C5333	SRR6468636_C5333_CDS_0025	9751	8546	-	endolysin	lysis	3513	lysis	endolysin	envhog_protein31359
SRR6468636_C5333	SRR6468636_C5333_CDS_0026	9954	9751	-	endolysin	lysis	20388	lysis	endolysin	envhog_protein1931679
SRR6468636_C5364	SRR6468636_C5364_CDS_0003	2074	1256	-	hypothetical protein	unknown function	459	other	peptidase	efam_protein379142
SRR6468636_C5364	SRR6468636_C5364_CDS_0004	2605	2090	-	metallo-protease	other	87	other	metallo-protease	envhog_protein1458608
SRR6468636_C5364	SRR6468636_C5364_CDS_0005	3099	2677	-	transcriptional repressor	transcription regulation	1994	DNA, RNA and nucleotide metabolism	DNA binding protein	envhog_protein1269251
SRR6468636_C5364	SRR6468636_C5364_CDS_0008	3368	3619	+	hypothetical protein	unknown function	netflax		hypothetical protein	WP_008396548.1
SRR6468636_C5364	SRR6468636_C5364_CDS_0009	3622	4353	+	hypothetical protein	unknown function	87	other	metallo-protease	protein702838
SRR6468636_C5364	SRR6468636_C5364_CDS_0016	6254	7888	+	integrase	integration and excision	95	integration and excision	integrase	envhog_protein782886
SRR6468636_C5364	SRR6468636_C5364_CDS_0017	7904	9613	+	integrase	integration and excision	95	integration and excision	integrase	envhog_protein782886
SRR6468636_C5364	SRR6468636_C5364_CDS_0018	9741	11249	+	integrase	integration and excision	95	integration and excision	integrase	envhog_protein782886
SRR6468636_C5364	SRR6468636_C5364_CDS_0019	11320	11742	+	integrase	integration and excision	95	integration and excision	integrase	envhog_protein812914
SRR6468636_C5419	SRR6468636_C5419_CDS_0001	696	13	-	hypothetical protein	unknown function	10993	head and packaging	Hoc-like head decoration	envhog_protein1987197
SRR6468636_C5419	SRR6468636_C5419_CDS_0005	3425	2631	-	hypothetical protein	unknown function	1071	other	DNA methyltransferase	protein803989
SRR6468636_C5457	SRR6468636_C5457_CDS_0004	1433	492	-	endolysin	lysis	1794	lysis	amidase	protein396980
SRR6468636_C5457	SRR6468636_C5457_CDS_0005	1851	1435	-	holin	lysis	199	lysis	holin	protein810384
SRR6468636_C5457	SRR6468636_C5457_CDS_0008	5417	2556	-	tail protein	tail	3558	tail	tail protein	envhog_protein2166038
SRR6468636_C5457	SRR6468636_C5457_CDS_0009	6076	5417	-	distal tail protein Dit	tail	33	tail	distal tail protein Dit	envhog_protein355630
SRR6468636_C5457	SRR6468636_C5457_CDS_0010	6693	6076	-	hypothetical protein	unknown function	1272	tail	tail length tape measure protein	protein765995_2
SRR6468636_C5471	SRR6468636_C5471_CDS_0011	6084	3835	-	hypothetical protein	unknown function	249	moron, auxiliary metabolic gene and host takeover	porphyrin biosynthesis	envhog_protein886599
SRR6468636_C5471	SRR6468636_C5471_CDS_0013	8273	6468	-	hypothetical protein	unknown function	249	moron, auxiliary metabolic gene and host takeover	porphyrin biosynthesis	envhog_protein559484
SRR6468636_C5471	SRR6468636_C5471_CDS_0016	9668	9240	-	single strand DNA binding protein	DNA, RNA and nucleotide metabolism	44	DNA, RNA and nucleotide metabolism	single strand DNA binding protein	envhog_protein1791830
SRR6468636_C5471	SRR6468636_C5471_CDS_0019	10808	10431	-	Doc-like toxin	moron, auxiliary metabolic gene and host takeover	577	moron, auxiliary metabolic gene and host takeover	Doc-like toxin	envhog_protein153364
SRR6468636_C5471	SRR6468636_C5471_CDS_0020	11056	10805	-	hypothetical protein	unknown function	netflax		hypothetical protein	WP_036342174.1
SRR6468636_C5471	SRR6468636_C5471_CDS_0022	12449	11886	-	hypothetical protein	unknown function	351	transcription regulation	RNA polymerase sigma factor	envhog_protein575734
SRR6468636_C5471	SRR6468636_C5471_CDS_0025	13107	14174	+	hypothetical protein	unknown function	192	DNA, RNA and nucleotide metabolism	DNA polymerase exonuclease subunit	envhog_protein2074899_3
SRR6468636_C5471	SRR6468636_C5471_CDS_0026	14220	15158	+	ADP-ribosylglycohydrolase	other	6572	other	ADP-ribosylglycohydrolase	envhog_protein621289
SRR6468636_C5471	SRR6468636_C5471_CDS_0027	15171	15911	+	hypothetical protein	unknown function	1373	transcription regulation	transcriptional regulator	envhog_protein1937110
SRR6468636_C5490	SRR6468636_C5490_CDS_0003	2549	753	-	hypothetical protein	unknown function	325	DNA, RNA and nucleotide metabolism	Dda-like helicase	envhog_protein1995102_5
SRR6468636_C5490	SRR6468636_C5490_CDS_0006	6781	5054	-	hypothetical protein	unknown function	defensefinder	moron, auxiliary metabolic gene and host takeover	DefenseFinder protein	Tiamat_1534
SRR6468636_C5516	SRR6468636_C5516_CDS_0004	2471	561	-	hypothetical protein	unknown function	22739	moron, auxiliary metabolic gene and host takeover	GtrB-like O-antigen conversion	envhog_protein673986
SRR6468636_C5516	SRR6468636_C5516_CDS_0005	3636	2509	-	hypothetical protein	unknown function	vfdb	moron, auxiliary metabolic gene and host takeover	VFDB virulence factor protein	VFG002184
SRR6468636_C5516	SRR6468636_C5516_CDS_0006	4907	3633	-	hypothetical protein	unknown function	vfdb	moron, auxiliary metabolic gene and host takeover	VFDB virulence factor protein	VFG002188
SRR6468636_C5555	SRR6468636_C5555_CDS_0001	1347	1	-	ABC transporter	moron, auxiliary metabolic gene and host takeover	293	moron, auxiliary metabolic gene and host takeover	ABC transporter	envhog_protein1568071
SRR6468636_C5555	SRR6468636_C5555_CDS_0002	2710	1424	-	hypothetical protein	unknown function	11145	DNA, RNA and nucleotide metabolism	DNA binding protein	envhog_protein447125
SRR6468636_C5555	SRR6468636_C5555_CDS_0005	3965	3057	-	hypothetical protein	unknown function	vfdb	moron, auxiliary metabolic gene and host takeover	VFDB virulence factor protein	VFG042839
SRR6468636_C5555	SRR6468636_C5555_CDS_0006	4699	4025	-	hypothetical protein	unknown function	vfdb	moron, auxiliary metabolic gene and host takeover	VFDB virulence factor protein	VFG046620
SRR6468636_C5555	SRR6468636_C5555_CDS_0007	5852	4854	-	DNA binding protein	DNA, RNA and nucleotide metabolism	11145	DNA, RNA and nucleotide metabolism	DNA binding protein	envhog_protein566940
SRR6468636_C5555	SRR6468636_C5555_CDS_0009	7415	6069	-	hypothetical protein	unknown function	vfdb	moron, auxiliary metabolic gene and host takeover	VFDB virulence factor protein	VFG038108
SRR6468636_C5555	SRR6468636_C5555_CDS_0012	8640	8308	-	hydrolase	other	4901	other	hydrolase	envhog_protein1759699
SRR6468636_C5555	SRR6468636_C5555_CDS_0013	9341	8649	-	hypothetical protein	unknown function	1423	DNA, RNA and nucleotide metabolism	Reverse transcriptase	dgr_protein10463
SRR6468636_C5555	SRR6468636_C5555_CDS_0016	10723	9974	-	ABC transporter	moron, auxiliary metabolic gene and host takeover	293	moron, auxiliary metabolic gene and host takeover	ABC transporter	envhog_protein1098409
SRR6468636_C5555	SRR6468636_C5555_CDS_0017	11545	10736	-	hypothetical protein	unknown function	vfdb	moron, auxiliary metabolic gene and host takeover	VFDB virulence factor protein	VFG011192
SRR6468636_C5555	SRR6468636_C5555_CDS_0018	14008	11795	-	hypothetical protein	unknown function	vfdb	moron, auxiliary metabolic gene and host takeover	VFDB virulence factor protein	VFG002188
SRR6468636_C5555	SRR6468636_C5555_CDS_0019	16376	14187	-	hypothetical protein	unknown function	vfdb	moron, auxiliary metabolic gene and host takeover	VFDB virulence factor protein	VFG002188
SRR6468636_C5555	SRR6468636_C5555_CDS_0020	16792	16376	-	bifunctional heptose 7-phosphate kinase/heptose 1-phosphate adenyltransferase	other	7878	other	bifunctional heptose 7-phosphate kinase/heptose 1-phosphate adenyltransferase	envhog_protein551090
SRR6468636_C5555	SRR6468636_C5555_CDS_0021	19312	16871	-	hypothetical protein	unknown function	vfdb	moron, auxiliary metabolic gene and host takeover	VFDB virulence factor protein	VFG002188
SRR6468636_C5555	SRR6468636_C5555_CDS_0022	20388	19324	-	hypothetical protein	unknown function	vfdb	moron, auxiliary metabolic gene and host takeover	VFDB virulence factor protein	VFG002188
SRR6468636_C5566	SRR6468636_C5566_CDS_0003	4156	362	-	hypothetical protein	unknown function	612	lysis	RIIA lysis inhibitor	envhog_protein2117668
SRR6468636_C5566	SRR6468636_C5566_CDS_0005	4643	4395	-	hypothetical protein	unknown function	7241	transcription regulation	transcriptional regulator	envhog_protein1881300
SRR6468636_C5566	SRR6468636_C5566_CDS_0012	6487	5879	-	metallo-protease	other	87	other	metallo-protease	envhog_protein699235
SRR6468636_C5566	SRR6468636_C5566_CDS_0015	7543	6779	-	endolysin	lysis	8781	lysis	endolysin	envhog_protein345156
SRR6468636_C5597	SRR6468636_C5597_CDS_0001	6206	3	-	DarB-like antirestriction	moron, auxiliary metabolic gene and host takeover	10089	moron, auxiliary metabolic gene and host takeover	DarB-like antirestriction	envhog_protein2128040_3
SRR6468636_C5668	SRR6468636_C5668_CDS_0001	1	474	+	hypothetical protein	unknown function	9582	other	dehydrogenase	envhog_protein372876
SRR6468636_C5668	SRR6468636_C5668_CDS_0003	818	2335	+	hypothetical protein	unknown function	448	other	nicotinamide phosphoribosyl transferase	envhog_protein897466
SRR6468636_C5668	SRR6468636_C5668_CDS_0008	5422	4253	-	head protein	head and packaging	9534	head and packaging	head protein	envhog_protein1660926
SRR6468636_C5668	SRR6468636_C5668_CDS_0009	6435	5419	-	minor tail protein	tail	538	tail	minor tail protein	protein533423
SRR6468636_C5668	SRR6468636_C5668_CDS_0010	7309	6428	-	hypothetical protein	unknown function	33	tail	distal tail protein Dit	protein488145
SRR6468636_C5668	SRR6468636_C5668_CDS_0011	10310	7275	-	tail length tape measure protein	tail	28775	tail	tail length tape measure protein	envhog_protein1728296_1
SRR6468636_C5668	SRR6468636_C5668_CDS_0015	11530	10937	-	major tail protein	tail	117	tail	major tail protein	protein495796
SRR6468636_C5668	SRR6468636_C5668_CDS_0016	11902	11552	-	hypothetical protein	unknown function	123	connector	tail terminator	protein215820
SRR6468636_C5668	SRR6468636_C5668_CDS_0017	12135	11899	-	hypothetical protein	unknown function	387	connector	neck protein	protein117863
SRR6468636_C5668	SRR6468636_C5668_CDS_0018	12466	12128	-	head closure Hc1	connector	501	connector	head closure Hc1	protein591680
SRR6468636_C5668	SRR6468636_C5668_CDS_0019	12845	12453	-	head-tail adaptor Ad1	connector	137	connector	head-tail adaptor Ad1	protein215097
SRR6468636_C5668	SRR6468636_C5668_CDS_0020	12982	12842	-	Arc-like repressor	transcription regulation
SRR6468636_C5668	SRR6468636_C5668_CDS_0021	13894	12995	-	hypothetical protein	unknown function	10	head and packaging	major head protein	protein282359
SRR6468636_C5668	SRR6468636_C5668_CDS_0022	14297	13908	-	head scaffolding protein	head and packaging	233	head and packaging	head scaffolding protein	envhog_protein638322
SRR6468636_C5668	SRR6468636_C5668_CDS_0023	15760	14345	-	hypothetical protein	unknown function	9	head and packaging	terminase large subunit	protein577452
SRR6468636_C5668	SRR6468636_C5668_CDS_0024	16303	15926	-	site-specific recombination directionality factor RDF	integration and excision	478	integration and excision	site-specific recombination directionality factor RDF	envhog_protein93253
SRR6468636_C5668	SRR6468636_C5668_CDS_0026	17935	16643	-	minor head protein	head and packaging	2494	head and packaging	minor head protein	envhog_protein677011
SRR6468636_C5668	SRR6468636_C5668_CDS_0027	19175	17946	-	portal protein	head and packaging	104	head and packaging	portal protein	envhog_protein541819
SRR6468636_C5668	SRR6468636_C5668_CDS_0028	19649	19299	-	HNH endonuclease	DNA, RNA and nucleotide metabolism	338	DNA, RNA and nucleotide metabolism	HNH endonuclease	envhog_protein896193
SRR6468636_C5668	SRR6468636_C5668_CDS_0030	20408	19968	-	hypothetical protein	unknown function	36	transcription regulation	transcriptional regulator	protein646320
SRR6468636_C5668	SRR6468636_C5668_CDS_0031	20821	20405	-	RusA-like Holliday junction resolvase	DNA, RNA and nucleotide metabolism	140	DNA, RNA and nucleotide metabolism	RusA-like Holliday junction resolvase	envhog_protein2104453
SRR6468636_C5668	SRR6468636_C5668_CDS_0032	23319	21088	-	DNA primase	DNA, RNA and nucleotide metabolism	2597	DNA, RNA and nucleotide metabolism	DNA primase	protein719884
SRR6468636_C5668	SRR6468636_C5668_CDS_0033	24956	23325	-	DNA helicase	DNA, RNA and nucleotide metabolism	16	DNA, RNA and nucleotide metabolism	DNA helicase	protein402661
SRR6468636_C5668	SRR6468636_C5668_CDS_0034	25444	24956	-	hypothetical protein	unknown function	378	DNA, RNA and nucleotide metabolism	single strand DNA binding protein	envhog_protein666707
SRR6468636_C5668	SRR6468636_C5668_CDS_0035	26568	25471	-	Sak4-like ssDNA annealing protein	DNA, RNA and nucleotide metabolism	124	DNA, RNA and nucleotide metabolism	Sak4-like ssDNA annealing protein	protein388554
SRR6468636_C5668	SRR6468636_C5668_CDS_0036	27885	26569	-	hypothetical protein	unknown function	293	moron, auxiliary metabolic gene and host takeover	ABC transporter	protein408480
SRR6468636_C5668	SRR6468636_C5668_CDS_0038	30117	29782	-	hypothetical protein	unknown function	3377	DNA, RNA and nucleotide metabolism	HNH endonuclease	envhog_protein1045919
SRR6468636_C5668	SRR6468636_C5668_CDS_0043	31181	30933	-	hypothetical protein	unknown function	4583	transcription regulation	transcriptional repressor	envhog_protein963932
SRR6468636_C5668	SRR6468636_C5668_CDS_0044	31574	31275	-	Rha-like transcriptional regulator	transcription regulation	518	transcription regulation	Rha-like transcriptional regulator	envhog_protein667785
SRR6468636_C5668	SRR6468636_C5668_CDS_0047	31926	32261	+	hypothetical protein	unknown function	2440	transcription regulation	transcriptional regulator	envhog_protein1453399
SRR6468636_C5668	SRR6468636_C5668_CDS_0050	32606	32983	+	hypothetical protein	unknown function	2328	transcription regulation	transcriptional repressor	envhog_protein1477184
SRR6468636_C5668	SRR6468636_C5668_CDS_0052	33260	34273	+	hypothetical protein	unknown function	20388	lysis	endolysin	envhog_protein751703
SRR6468636_C5668	SRR6468636_C5668_CDS_0053	34425	35513	+	integrase	integration and excision	1	integration and excision	integrase	envhog_protein1230350
SRR6468636_C5668	SRR6468636_C5668_CDS_0056	35948	38224	+	hypothetical protein	unknown function	2170	moron, auxiliary metabolic gene and host takeover	glycosyltransferase	envhog_protein892509
SRR6468636_C5668	SRR6468636_C5668_CDS_0057	38237	39103	+	hypothetical protein	unknown function	405	DNA, RNA and nucleotide metabolism	DNA polymerase	protein667812_1
SRR6468636_C5668	SRR6468636_C5668_CDS_0061	39892	40839	+	sporulation protein	moron, auxiliary metabolic gene and host takeover	16914	moron, auxiliary metabolic gene and host takeover	sporulation protein	envhog_protein650079
SRR6468636_C5668	SRR6468636_C5668_CDS_0062	40992	41612	+	hypothetical protein	unknown function	6880	other	translation elongation factor	envhog_protein415088
SRR6468636_C5668	SRR6468636_C5668_CDS_0063	41764	42762	+	hypothetical protein	unknown function	defensefinder	moron, auxiliary metabolic gene and host takeover	DefenseFinder protein	dGTPase_1612
SRR6468636_C5668	SRR6468636_C5668_CDS_0064	42787	44562	+	DNA primase	DNA, RNA and nucleotide metabolism	47	DNA, RNA and nucleotide metabolism	DNA primase	protein751518
SRR6468636_C5668	SRR6468636_C5668_CDS_0065	44612	45694	+	RNA polymerase sigma factor	transcription regulation	351	transcription regulation	RNA polymerase sigma factor	protein150670
SRR6468636_C5668	SRR6468636_C5668_CDS_0069	46316	46777	+	hypothetical protein	unknown function	card	moron, auxiliary metabolic gene and host takeover	CARD resistance protein	BAD59497.1
SRR6468636_C5693	SRR6468636_C5693_CDS_0001	2239	47	-	DNA helicase	DNA, RNA and nucleotide metabolism	6088	DNA, RNA and nucleotide metabolism	DNA primase	envhog_protein60685
SRR6468636_C5693	SRR6468636_C5693_CDS_0006	3202	4008	+	hypothetical protein	unknown function	netflax		hypothetical protein	WP_188803388.1
SRR6468636_C5693	SRR6468636_C5693_CDS_0007	4005	5609	+	integrase	integration and excision	95	integration and excision	integrase	envhog_protein1717462
SRR6468636_C5696	SRR6468636_C5696_CDS_0002	745	954	+	hypothetical protein	unknown function	3	transcription regulation	transcriptional repressor	protein413192
SRR6468636_C5696	SRR6468636_C5696_CDS_0003	1029	1634	+	hypothetical protein	unknown function	defensefinder	moron, auxiliary metabolic gene and host takeover	DefenseFinder protein	BREX_VI_235
SRR6468636_C5696	SRR6468636_C5696_CDS_0005	2219	5773	+	hypothetical protein	unknown function	defensefinder	moron, auxiliary metabolic gene and host takeover	DefenseFinder protein	BREX_II_133
SRR6468636_C5696	SRR6468636_C5696_CDS_0006	5788	8352	+	hypothetical protein	unknown function	16674	other	DNA methyltransferase	envhog_protein1654292_1
SRR6468636_C5708	SRR6468636_C5708_CDS_0001	1	3288	+	hypothetical protein	unknown function	10089	moron, auxiliary metabolic gene and host takeover	DarB-like antirestriction	protein449415_4
SRR6468636_C5708	SRR6468636_C5708_CDS_0003	3704	5665	+	portal protein	head and packaging	156	head and packaging	portal protein	protein104050
SRR6468636_C5708	SRR6468636_C5708_CDS_0006	6839	6558	-	RelE-like toxin	moron, auxiliary metabolic gene and host takeover	7251	moron, auxiliary metabolic gene and host takeover	RelE-like toxin	envhog_protein1998514
SRR6468636_C5708	SRR6468636_C5708_CDS_0007	7138	6836	-	hypothetical protein	unknown function	582	transcription regulation	Arc-like repressor	envhog_protein112329
SRR6468636_C5708	SRR6468636_C5708_CDS_0009	9579	7426	-	hypothetical protein	unknown function	2	head and packaging	terminase large subunit	protein424815
SRR6468636_C5708	SRR6468636_C5708_CDS_0014	11298	12803	+	hypothetical protein	unknown function	1328	head and packaging	major head protein	envhog_protein631976
SRR6468636_C5739	SRR6468636_C5739_CDS_0015	7770	7231	-	hypothetical protein	unknown function	351	transcription regulation	RNA polymerase sigma factor	envhog_protein1000677
SRR6468636_C5739	SRR6468636_C5739_CDS_0017	8717	7872	-	hypothetical protein	unknown function	15004	DNA, RNA and nucleotide metabolism	single strand DNA binding protein	efam_protein176595
SRR6468636_C5739	SRR6468636_C5739_CDS_0018	9829	8756	-	hypothetical protein	unknown function	1	integration and excision	integrase	efam_protein64
SRR6468636_C5769	SRR6468636_C5769_CDS_0001	1	705	+	DNA methyltransferase	other	16	DNA, RNA and nucleotide metabolism	DNA helicase	protein403161
SRR6468636_C5769	SRR6468636_C5769_CDS_0002	702	1025	+	hypothetical protein	unknown function	3322	DNA, RNA and nucleotide metabolism	endonuclease	envhog_protein701637
SRR6468636_C5801	SRR6468636_C5801_CDS_0002	184	903	+	hypothetical protein	unknown function	vfdb	moron, auxiliary metabolic gene and host takeover	VFDB virulence factor protein	VFG018678
SRR6468636_C5801	SRR6468636_C5801_CDS_0003	900	1727	+	hypothetical protein	unknown function	341	tail	major tail protein	envhog_protein2117742
SRR6468636_C5801	SRR6468636_C5801_CDS_0004	1738	3120	+	ParA-like partition protein	DNA, RNA and nucleotide metabolism	vfdb	moron, auxiliary metabolic gene and host takeover	VFDB virulence factor protein	VFG037856
SRR6468636_C5801	SRR6468636_C5801_CDS_0005	3120	4532	+	hypothetical protein	unknown function	vfdb	moron, auxiliary metabolic gene and host takeover	VFDB virulence factor protein	VFG007683
SRR6468636_C5801	SRR6468636_C5801_CDS_0006	4548	6500	+	hypothetical protein	unknown function	540	DNA, RNA and nucleotide metabolism	nucleotide-sugar epimerase	envhog_protein2198080
SRR6468636_C5801	SRR6468636_C5801_CDS_0007	6566	6823	+	hypothetical protein	unknown function	3139	other	aminotransferase	envhog_protein399705
SRR6468636_C5801	SRR6468636_C5801_CDS_0008	6893	7795	+	aminotransferase	other	vfdb	moron, auxiliary metabolic gene and host takeover	VFDB virulence factor protein	VFG016380
SRR6468636_C5801	SRR6468636_C5801_CDS_0012	9061	11004	+	nucleotide-sugar epimerase	DNA, RNA and nucleotide metabolism	540	DNA, RNA and nucleotide metabolism	nucleotide-sugar epimerase	envhog_protein2198080
SRR6468636_C5801	SRR6468636_C5801_CDS_0013	11060	12343	+	aminotransferase	other	vfdb	moron, auxiliary metabolic gene and host takeover	VFDB virulence factor protein	VFG016400
SRR6468636_C5801	SRR6468636_C5801_CDS_0014	12366	13112	+	hypothetical protein	unknown function	vfdb	moron, auxiliary metabolic gene and host takeover	VFDB virulence factor protein	VFG016399
SRR6468636_C5801	SRR6468636_C5801_CDS_0015	13112	13876	+	GtrB-like O-antigen conversion	moron, auxiliary metabolic gene and host takeover	22739	moron, auxiliary metabolic gene and host takeover	GtrB-like O-antigen conversion	envhog_protein1253803
SRR6468636_C5801	SRR6468636_C5801_CDS_0016	13885	15039	+	hypothetical protein	unknown function	2170	moron, auxiliary metabolic gene and host takeover	glycosyltransferase	envhog_protein1556338
SRR6468636_C5801	SRR6468636_C5801_CDS_0018	15305	15529	+	hypothetical protein	unknown function	3142	moron, auxiliary metabolic gene and host takeover	FabG-like 3-oxoacyl-(acyl-carrier-protein) reductase	envhog_protein1186111_1
SRR6468636_C5801	SRR6468636_C5801_CDS_0019	15619	16719	+	hypothetical protein	unknown function	19842	DNA, RNA and nucleotide metabolism	polymerase	envhog_protein1128552
SRR6468636_C5801	SRR6468636_C5801_CDS_0020	16712	18115	+	hypothetical protein	unknown function	vfdb	moron, auxiliary metabolic gene and host takeover	VFDB virulence factor protein	VFG006018
SRR6468636_C5801	SRR6468636_C5801_CDS_0021	18133	18753	+	hypothetical protein	unknown function	vfdb	moron, auxiliary metabolic gene and host takeover	VFDB virulence factor protein	VFG050167
SRR6468636_C5801	SRR6468636_C5801_CDS_0022	18756	19787	+	hypothetical protein	unknown function	vfdb	moron, auxiliary metabolic gene and host takeover	VFDB virulence factor protein	VFG050166
SRR6468636_C5801	SRR6468636_C5801_CDS_0023	19780	20460	+	hypothetical protein	unknown function	vfdb	moron, auxiliary metabolic gene and host takeover	VFDB virulence factor protein	VFG038011
SRR6468636_C5803	SRR6468636_C5803_CDS_0002	522	190	-	hypothetical protein	unknown function	1631	integration and excision	transposase	protein292496
SRR6468636_C5803	SRR6468636_C5803_CDS_0003	1353	610	-	transposase	integration and excision	688	integration and excision	transposase	envhog_protein335812
SRR6468636_C5803	SRR6468636_C5803_CDS_0005	2384	2040	-	hypothetical protein	unknown function	623	integration and excision	transposase	envhog_protein1303200
SRR6468636_C5803	SRR6468636_C5803_CDS_0006	2760	2386	-	hypothetical protein	unknown function	2422	integration and excision	transposase	protein690559
SRR6468636_C5803	SRR6468636_C5803_CDS_0007	3859	2873	-	DNA methyltransferase	other	67	other	DNA methyltransferase	protein65230
SRR6468636_C5818	SRR6468636_C5818_CDS_0002	151	732	+	HNH endonuclease	DNA, RNA and nucleotide metabolism	59	DNA, RNA and nucleotide metabolism	HNH endonuclease	protein37557
SRR6468636_C5818	SRR6468636_C5818_CDS_0008	2398	2940	+	hypothetical protein	unknown function	1238	moron, auxiliary metabolic gene and host takeover	phosphoheptose isomerase	envhog_protein95145
SRR6468636_C5818	SRR6468636_C5818_CDS_0010	3378	5930	+	hypothetical protein	unknown function	289	other	GTP-binding domain	envhog_protein518304_1
SRR6468636_C5841	SRR6468636_C5841_CDS_0001	2014	2	-	hypothetical protein	unknown function	2361	other	serine-threonine kinase	envhog_protein1163338
SRR6468636_C5841	SRR6468636_C5841_CDS_0002	2778	2017	-	hypothetical protein	unknown function	vfdb	moron, auxiliary metabolic gene and host takeover	VFDB virulence factor protein	VFG015396
SRR6468636_C5841	SRR6468636_C5841_CDS_0003	4730	2775	-	ATP-dependent protease	other	4871	other	ATP-dependent protease	envhog_protein757237
SRR6468636_C5841	SRR6468636_C5841_CDS_0004	5432	4734	-	anaerobic ribonucleotide reductase small subunit	DNA, RNA and nucleotide metabolism	626	DNA, RNA and nucleotide metabolism	anaerobic ribonucleotide reductase small subunit	envhog_protein1783968
SRR6468636_C5859	SRR6468636_C5859_CDS_0002	1328	186	-	hypothetical protein	unknown function	vfdb	moron, auxiliary metabolic gene and host takeover	VFDB virulence factor protein	VFG014120
SRR6468636_C5859	SRR6468636_C5859_CDS_0003	1729	1325	-	hypothetical protein	unknown function	355	DNA, RNA and nucleotide metabolism	nucleoside 2-deoxyribosyltransferase	envhog_protein1652998
SRR6468636_C5859	SRR6468636_C5859_CDS_0006	4436	3216	-	aminotransferase	other	vfdb	moron, auxiliary metabolic gene and host takeover	VFDB virulence factor protein	VFG037937
SRR6468636_C5859	SRR6468636_C5859_CDS_0007	5656	4448	-	hypothetical protein	unknown function	540	DNA, RNA and nucleotide metabolism	nucleotide-sugar epimerase	envhog_protein698968
SRR6468636_C5863	SRR6468636_C5863_CDS_0002	523	254	-	hypothetical protein	unknown function	34916	tail	tail fiber protein	envhog_protein937173
SRR6468636_C5863	SRR6468636_C5863_CDS_0003	2053	611	-	portal protein	head and packaging	64	head and packaging	portal protein	protein13020
SRR6468636_C5863	SRR6468636_C5863_CDS_0004	3245	2064	-	terminase large subunit	head and packaging	2	head and packaging	terminase large subunit	envhog_protein888577
SRR6468636_C5863	SRR6468636_C5863_CDS_0005	3828	3232	-	terminase small subunit	head and packaging	2606	head and packaging	terminase small subunit	envhog_protein770489
SRR6468636_C5863	SRR6468636_C5863_CDS_0006	4313	3885	-	hypothetical protein	unknown function	130	transcription regulation	anti-repressor Ant	envhog_protein897436
SRR6468636_C5863	SRR6468636_C5863_CDS_0009	5315	4656	-	hypothetical protein	unknown function	289	other	GTP-binding domain	envhog_protein2047822
SRR6468636_C5863	SRR6468636_C5863_CDS_0010	6202	5312	-	hypothetical protein	unknown function	defensefinder	moron, auxiliary metabolic gene and host takeover	DefenseFinder protein	ShosTA_1470
SRR6468636_C5863	SRR6468636_C5863_CDS_0011	7608	6421	-	tail fiber protein; host specificity	tail	28902	tail	major tail protein	envhog_protein1454772
SRR6468636_C5863	SRR6468636_C5863_CDS_0012	7946	7689	-	hypothetical protein	unknown function	1373	transcription regulation	transcriptional regulator	envhog_protein1914632
SRR6468636_C5863	SRR6468636_C5863_CDS_0017	9039	9812	+	hypothetical protein	unknown function	9438	transcription regulation	anti-repressor	envhog_protein1108079
SRR6468636_C5863	SRR6468636_C5863_CDS_0020	11703	10471	-	hypothetical protein	unknown function	1	integration and excision	integrase	protein364870
SRR6468636_C5863	SRR6468636_C5863_CDS_0021	13439	11997	-	major tail protein	tail	215	head and packaging	structural protein with Ig domain	envhog_protein198472
SRR6468636_C5863	SRR6468636_C5863_CDS_0022	14013	13504	-	hypothetical protein	unknown function	147	transcription regulation	transcriptional regulator	envhog_protein1178121
SRR6468636_C5863	SRR6468636_C5863_CDS_0036	17355	17954	+	pyrophosphatase	other	9236	other	pyrophosphatase	envhog_protein1216372
SRR6468636_C5863	SRR6468636_C5863_CDS_0042	18921	19631	+	Erf-like ssDNA annealing protein	DNA, RNA and nucleotide metabolism	2324	DNA, RNA and nucleotide metabolism	Erf-like ssDNA annealing protein	envhog_protein791576
SRR6468636_C5863	SRR6468636_C5863_CDS_0044	20097	20531	+	single strand DNA binding protein	DNA, RNA and nucleotide metabolism	4932	DNA, RNA and nucleotide metabolism	single strand DNA binding protein	envhog_protein1153099
SRR6468636_C5863	SRR6468636_C5863_CDS_0045	20541	20963	+	NinB/ Orf homologous recombination mediator	DNA, RNA and nucleotide metabolism	72	DNA, RNA and nucleotide metabolism	NinB/ Orf homologous recombination mediator	envhog_protein2009799
SRR6468636_C5863	SRR6468636_C5863_CDS_0050	21555	22094	+	hypothetical protein	unknown function	1770	DNA, RNA and nucleotide metabolism	Holliday junction resolvase	envhog_protein260634
SRR6468636_C5863	SRR6468636_C5863_CDS_0054	22651	23670	+	DnaD-like helicase loader	DNA, RNA and nucleotide metabolism	2514	DNA, RNA and nucleotide metabolism	DnaD-like helicase loader	envhog_protein242489
SRR6468636_C5863	SRR6468636_C5863_CDS_0055	23663	25003	+	DnaB-like replicative helicase	DNA, RNA and nucleotide metabolism	19	DNA, RNA and nucleotide metabolism	DnaB-like replicative helicase	envhog_protein720771
SRR6468636_C5863	SRR6468636_C5863_CDS_0056	25016	25207	+	hypothetical protein	unknown function	20162	DNA, RNA and nucleotide metabolism	HNH endonuclease	envhog_protein1437203
SRR6468636_C5863	SRR6468636_C5863_CDS_0059	26001	26594	+	hypothetical protein	unknown function	6086	DNA, RNA and nucleotide metabolism	HNH endonuclease	envhog_protein238248
SRR6468636_C5863	SRR6468636_C5863_CDS_0060	26587	27165	+	DNA methyltransferase	other	1071	other	DNA methyltransferase	envhog_protein1172268
SRR6468636_C5863	SRR6468636_C5863_CDS_0061	27162	28115	+	integrase	integration and excision	1	integration and excision	integrase	envhog_protein48358
SRR6468636_C5866	SRR6468636_C5866_CDS_0001	596	111	-	HNH endonuclease	DNA, RNA and nucleotide metabolism	374	DNA, RNA and nucleotide metabolism	HNH endonuclease	envhog_protein263852
SRR6468636_C5866	SRR6468636_C5866_CDS_0002	1686	601	-	RNA ligase	DNA, RNA and nucleotide metabolism	968	DNA, RNA and nucleotide metabolism	RNA ligase	envhog_protein334913
SRR6468636_C5866	SRR6468636_C5866_CDS_0009	3993	3193	-	hypothetical protein	unknown function	3382	other	methyltransferase	envhog_protein734433
SRR6468636_C5866	SRR6468636_C5866_CDS_0010	5260	3986	-	ATP-dependent DNA ligase	DNA, RNA and nucleotide metabolism	114	DNA, RNA and nucleotide metabolism	ATP-dependent DNA ligase	envhog_protein145300
SRR6468636_C5879	SRR6468636_C5879_CDS_0002	359	1261	+	hypothetical protein	unknown function	vfdb	moron, auxiliary metabolic gene and host takeover	VFDB virulence factor protein	VFG005872
SRR6468636_C5879	SRR6468636_C5879_CDS_0003	1328	1510	+	DNA binding protein	DNA, RNA and nucleotide metabolism	6401	DNA, RNA and nucleotide metabolism	DNA binding protein	envhog_protein512509
SRR6468636_C5879	SRR6468636_C5879_CDS_0004	1528	2391	+	hypothetical protein	unknown function	7620	transcription regulation	transcriptional regulator	envhog_protein1014775
SRR6468636_C5879	SRR6468636_C5879_CDS_0005	2385	2897	+	dTDP-4-dehydrorhamnose 3,5-epimerase	moron, auxiliary metabolic gene and host takeover	vfdb	moron, auxiliary metabolic gene and host takeover	VFDB virulence factor protein	VFG048804
SRR6468636_C5879	SRR6468636_C5879_CDS_0006	3190	2900	-	hypothetical protein	unknown function	16351	DNA, RNA and nucleotide metabolism	DNA binding protein	envhog_protein1573162
SRR6468636_C5879	SRR6468636_C5879_CDS_0008	3358	4206	+	hypothetical protein	unknown function	789	other	esterase/lipase	efam_protein177099
SRR6468636_C5879	SRR6468636_C5879_CDS_0011	4976	6283	+	hypothetical protein	unknown function	18508	other	kinase	envhog_protein1676313
SRR6468636_C5879	SRR6468636_C5879_CDS_0012	6694	6302	-	hypothetical protein	unknown function	95	integration and excision	integrase	envhog_protein618501
SRR6468636_C5885	SRR6468636_C5885_CDS_0002	1042	317	-	hypothetical protein	unknown function	4715	DNA, RNA and nucleotide metabolism	ParB-like partition protein	envhog_protein1710762
SRR6468636_C5885	SRR6468636_C5885_CDS_0003	956	2779	+	hypothetical protein	unknown function	defensefinder	moron, auxiliary metabolic gene and host takeover	DefenseFinder protein	BREX_IV_188
SRR6468636_C5885	SRR6468636_C5885_CDS_0004	2796	4253	+	hypothetical protein	unknown function	6542	other	protease	envhog_protein1613304
SRR6468636_C5885	SRR6468636_C5885_CDS_0006	4450	5574	+	hypothetical protein	unknown function	defensefinder	moron, auxiliary metabolic gene and host takeover	DefenseFinder protein	Dnd_ABCDE_474
SRR6468636_C5906	SRR6468636_C5906_CDS_0003	374	1531	+	hypothetical protein	unknown function	1	integration and excision	integrase	efam_protein64
SRR6468636_C5906	SRR6468636_C5906_CDS_0006	2310	3344	+	RecE-like recombination exonuclease	DNA, RNA and nucleotide metabolism	434	DNA, RNA and nucleotide metabolism	RecE-like recombination exonuclease	envhog_protein546299
SRR6468636_C5906	SRR6468636_C5906_CDS_0007	3483	5969	+	exonuclease V	DNA, RNA and nucleotide metabolism	4412	DNA, RNA and nucleotide metabolism	exonuclease V	envhog_protein1219214
SRR6468636_C5906	SRR6468636_C5906_CDS_0008	5993	6808	+	hypothetical protein	unknown function	155	DNA, RNA and nucleotide metabolism	Erf-like ssDNA annealing protein	efam_protein363182
SRR6468636_C5906	SRR6468636_C5906_CDS_0009	6840	7967	+	DNA primase	DNA, RNA and nucleotide metabolism	47	DNA, RNA and nucleotide metabolism	DNA primase	envhog_protein568723
SRR6468636_C5921	SRR6468636_C5921_CDS_0001	1	339	+	hypothetical protein	unknown function	3142	moron, auxiliary metabolic gene and host takeover	FabG-like 3-oxoacyl-(acyl-carrier-protein) reductase	envhog_protein1186111_1
SRR6468636_C5921	SRR6468636_C5921_CDS_0002	344	841	+	hypothetical protein	unknown function	vfdb	moron, auxiliary metabolic gene and host takeover	VFDB virulence factor protein	VFG016409
SRR6468636_C5921	SRR6468636_C5921_CDS_0005	1318	2511	+	hypothetical protein	unknown function	vfdb	moron, auxiliary metabolic gene and host takeover	VFDB virulence factor protein	VFG050282
SRR6468636_C5921	SRR6468636_C5921_CDS_0006	2524	3222	+	hypothetical protein	unknown function	vfdb	moron, auxiliary metabolic gene and host takeover	VFDB virulence factor protein	VFG019117
SRR6468636_C5921	SRR6468636_C5921_CDS_0007	3234	4394	+	hypothetical protein	unknown function	vfdb	moron, auxiliary metabolic gene and host takeover	VFDB virulence factor protein	VFG007637
SRR6468636_C5921	SRR6468636_C5921_CDS_0015	5290	5598	+	hypothetical protein	unknown function	1	integration and excision	integrase	envhog_protein903727
SRR6468636_C5921	SRR6468636_C5921_CDS_0016	5713	7884	+	hypothetical protein	unknown function	16	DNA, RNA and nucleotide metabolism	DNA helicase	envhog_protein2200219
SRR6468636_C5936	SRR6468636_C5936_CDS_0001	2	1615	+	hypothetical protein	unknown function	2361	other	serine-threonine kinase	envhog_protein645406_1
SRR6468636_C5936	SRR6468636_C5936_CDS_0002	2133	1789	-	hypothetical protein	unknown function	1373	transcription regulation	transcriptional regulator	envhog_protein1412934
SRR6468636_C5936	SRR6468636_C5936_CDS_0005	2659	3648	+	hypothetical protein	unknown function	296	integration and excision	DNA transposition protein	protein233958
SRR6468636_C5936	SRR6468636_C5936_CDS_0006	3632	4123	+	hypothetical protein	unknown function	95	integration and excision	integrase	envhog_protein303927
SRR6468636_C5936	SRR6468636_C5936_CDS_0007	4120	5943	+	integrase	integration and excision	95	integration and excision	integrase	envhog_protein1463040
SRR6468636_C5936	SRR6468636_C5936_CDS_0008	5959	6831	+	hypothetical protein	unknown function	95	integration and excision	integrase	envhog_protein1463040
SRR6468636_C5936	SRR6468636_C5936_CDS_0009	6828	7181	+	hypothetical protein	unknown function	95	integration and excision	integrase	envhog_protein1463040
SRR6468636_C5936	SRR6468636_C5936_CDS_0013	7653	7829	+	hypothetical protein	unknown function	9148	other	UDP-glucose dehydrogenase	envhog_protein1659464
SRR6468636_C5936	SRR6468636_C5936_CDS_0017	8284	8520	+	hypothetical protein	unknown function	7620	transcription regulation	transcriptional regulator	envhog_protein1014775
SRR6468636_C5936	SRR6468636_C5936_CDS_0018	8514	9023	+	dTDP-4-dehydrorhamnose 3,5-epimerase	moron, auxiliary metabolic gene and host takeover	vfdb	moron, auxiliary metabolic gene and host takeover	VFDB virulence factor protein	VFG048804
SRR6468636_C5936	SRR6468636_C5936_CDS_0019	9191	10240	+	nucleotide-sugar epimerase	DNA, RNA and nucleotide metabolism	540	DNA, RNA and nucleotide metabolism	nucleotide-sugar epimerase	protein196563
SRR6468636_C5936	SRR6468636_C5936_CDS_0020	10264	11208	+	nucleotide-sugar epimerase	DNA, RNA and nucleotide metabolism	540	DNA, RNA and nucleotide metabolism	nucleotide-sugar epimerase	efam_protein375288
SRR6468636_C5936	SRR6468636_C5936_CDS_0021	11283	12395	+	hypothetical protein	unknown function	vfdb	moron, auxiliary metabolic gene and host takeover	VFDB virulence factor protein	VFG016425
SRR6468636_C5939	SRR6468636_C5939_CDS_0007	3072	4076	+	hypothetical protein	unknown function	4901	other	hydrolase	envhog_protein2017373
SRR6468636_C5939	SRR6468636_C5939_CDS_0008	4185	5255	+	hypothetical protein	unknown function	4901	other	hydrolase	envhog_protein2017373
SRR6468636_C5939	SRR6468636_C5939_CDS_0010	6029	6766	+	hypothetical protein	unknown function	293	moron, auxiliary metabolic gene and host takeover	ABC transporter	envhog_protein944009
SRR6468636_C5939	SRR6468636_C5939_CDS_0012	6939	8303	+	hypothetical protein	unknown function	card	moron, auxiliary metabolic gene and host takeover	CARD resistance protein	AML99881.1
SRR6468636_C5969	SRR6468636_C5969_CDS_0001	310	2	-	hypothetical protein	unknown function	947	DNA, RNA and nucleotide metabolism	DNA polymerase processivity factor	envhog_protein1059778
SRR6468636_C5969	SRR6468636_C5969_CDS_0005	1901	1419	-	hypothetical protein	unknown function	531	DNA, RNA and nucleotide metabolism	Rnase H	envhog_protein1047275
SRR6468636_C5969	SRR6468636_C5969_CDS_0006	2635	1904	-	replication initiation protein	DNA, RNA and nucleotide metabolism	3584	DNA, RNA and nucleotide metabolism	replication initiation protein	envhog_protein811899
SRR6468636_C5969	SRR6468636_C5969_CDS_0011	4073	3708	-	nucleoside 2-deoxyribosyltransferase	DNA, RNA and nucleotide metabolism	355	DNA, RNA and nucleotide metabolism	nucleoside 2-deoxyribosyltransferase	protein63549
SRR6468636_C5969	SRR6468636_C5969_CDS_0015	4986	4786	-	hypothetical protein	unknown function	2328	transcription regulation	transcriptional repressor	envhog_protein606780
SRR6468636_C5969	SRR6468636_C5969_CDS_0016	5146	5511	+	transcriptional regulator	transcription regulation	2967	transcription regulation	transcriptional regulator	envhog_protein68256
SRR6468636_C6011	SRR6468636_C6011_CDS_0001	2	583	+	hypothetical protein	unknown function	174	DNA, RNA and nucleotide metabolism	dCMP deaminase	protein709204
SRR6468636_C6011	SRR6468636_C6011_CDS_0004	1088	2104	+	hypothetical protein	unknown function	vfdb	moron, auxiliary metabolic gene and host takeover	VFDB virulence factor protein	VFG036675
SRR6468636_C6011	SRR6468636_C6011_CDS_0005	2187	2993	+	hypothetical protein	unknown function	5385	moron, auxiliary metabolic gene and host takeover	phosphate transporter subunit	envhog_protein908080
SRR6468636_C6011	SRR6468636_C6011_CDS_0006	3010	3699	+	hypothetical protein	unknown function	vfdb	moron, auxiliary metabolic gene and host takeover	VFDB virulence factor protein	VFG002901
SRR6468636_C6011	SRR6468636_C6011_CDS_0007	3689	4432	+	ABC transporter	moron, auxiliary metabolic gene and host takeover	293	moron, auxiliary metabolic gene and host takeover	ABC transporter	protein408117
SRR6468636_C6011	SRR6468636_C6011_CDS_0009	4632	5687	+	DNA polymerase	DNA, RNA and nucleotide metabolism	405	DNA, RNA and nucleotide metabolism	DNA polymerase	envhog_protein482121_1
SRR6468636_C6014	SRR6468636_C6014_CDS_0002	252	557	+	hypothetical protein	unknown function	66	integration and excision	excisionase and transcriptional regulator	envhog_protein2068599
SRR6468636_C6014	SRR6468636_C6014_CDS_0003	570	1736	+	integrase	integration and excision	1	integration and excision	integrase	envhog_protein2184274
SRR6468636_C6014	SRR6468636_C6014_CDS_0007	2130	4310	+	hypothetical protein	unknown function	16448	other	ATPase	envhog_protein450557
SRR6468636_C6014	SRR6468636_C6014_CDS_0008	4334	5347	+	hypothetical protein	unknown function	16589	DNA, RNA and nucleotide metabolism	restriction endonuclease	protein629860
SRR6468636_C6014	SRR6468636_C6014_CDS_0009	5413	5736	+	hypothetical protein	unknown function	229	other	MazG-like pyrophosphatase	envhog_protein1719697
SRR6468636_C6014	SRR6468636_C6014_CDS_0013	6997	7308	+	hypothetical protein	unknown function	3	transcription regulation	transcriptional repressor	protein413197
SRR6468636_C6014	SRR6468636_C6014_CDS_0014	7316	7951	+	hypothetical protein	unknown function	defensefinder	moron, auxiliary metabolic gene and host takeover	DefenseFinder protein	BREX_VI_235
SRR6468636_C6014	SRR6468636_C6014_CDS_0015	7964	8521	+	hypothetical protein	unknown function	2361	other	serine-threonine kinase	envhog_protein1842558_2
SRR6468636_C6014	SRR6468636_C6014_CDS_0016	8535	12077	+	hypothetical protein	unknown function	defensefinder	moron, auxiliary metabolic gene and host takeover	DefenseFinder protein	BREX_II_133
SRR6468636_C6014	SRR6468636_C6014_CDS_0017	12090	15773	+	hypothetical protein	unknown function	16674	other	DNA methyltransferase	envhog_protein1654292_1
SRR6468636_C6014	SRR6468636_C6014_CDS_0019	16797	19403	+	hypothetical protein	unknown function	defensefinder	moron, auxiliary metabolic gene and host takeover	DefenseFinder protein	BREX_VI_231
SRR6468636_C6014	SRR6468636_C6014_CDS_0020	19422	21527	+	hypothetical protein	unknown function	6542	other	protease	envhog_protein1613304
SRR6468636_C6014	SRR6468636_C6014_CDS_0028	23829	23380	-	holin	lysis	199	lysis	holin	envhog_protein1969981
SRR6468636_C6014	SRR6468636_C6014_CDS_0029	24610	23831	-	DNA methyltransferase	other	67	other	DNA methyltransferase	envhog_protein1923785
SRR6468636_C6014	SRR6468636_C6014_CDS_0030	24908	24600	-	hypothetical protein	unknown function	1794	lysis	amidase	envhog_protein1507351
SRR6468636_C6039	SRR6468636_C6039_CDS_0001	5087	3	-	DarB-like antirestriction	moron, auxiliary metabolic gene and host takeover	10089	moron, auxiliary metabolic gene and host takeover	DarB-like antirestriction	envhog_protein568596_2
SRR6468636_C6050	SRR6468636_C6050_CDS_0001	1	306	+	MazG-like pyrophosphatase	other	229	other	MazG-like pyrophosphatase	envhog_protein339432
SRR6468636_C6050	SRR6468636_C6050_CDS_0004	819	1637	+	hypothetical protein	unknown function	581	head and packaging	minor head protein	envhog_protein1958479
SRR6468636_C6050	SRR6468636_C6050_CDS_0009	2429	3505	+	tRNA splicing ligase	DNA, RNA and nucleotide metabolism	1075	DNA, RNA and nucleotide metabolism	tRNA splicing ligase	protein725736
SRR6468636_C6050	SRR6468636_C6050_CDS_0011	3833	4879	+	hypothetical protein	unknown function	1238	moron, auxiliary metabolic gene and host takeover	phosphoheptose isomerase	envhog_protein1518199
SRR6468636_C6101	SRR6468636_C6101_CDS_0003	404	1564	+	hypothetical protein	unknown function	129	transcription regulation	transcriptional regulator	envhog_protein2002262
SRR6468636_C6101	SRR6468636_C6101_CDS_0004	1710	1970	+	excisionase	integration and excision	10045	DNA, RNA and nucleotide metabolism	HTH DNA binding protein	envhog_protein452027
SRR6468636_C6101	SRR6468636_C6101_CDS_0005	1970	4840	+	hypothetical protein	unknown function	62	DNA, RNA and nucleotide metabolism	DNA helicase	envhog_protein649888
SRR6468636_C6101	SRR6468636_C6101_CDS_0006	4843	5685	+	hypothetical protein	unknown function	defensefinder	moron, auxiliary metabolic gene and host takeover	DefenseFinder protein	AbiJ_49
SRR6468636_C6101	SRR6468636_C6101_CDS_0007	5675	7693	+	DNA methyltransferase	other	67	other	DNA methyltransferase	envhog_protein637102
SRR6468636_C6132	SRR6468636_C6132_CDS_0005	4674	952	-	hypothetical protein	unknown function	27939	other	ATP-dependent protease	envhog_protein44771_1
SRR6468636_C6132	SRR6468636_C6132_CDS_0008	6503	5211	-	transposase	integration and excision	2199	integration and excision	transposase	envhog_protein660955
SRR6468636_C6132	SRR6468636_C6132_CDS_0009	6923	6621	-	hypothetical protein	unknown function	151	integration and excision	transposase	envhog_protein977955
SRR6468636_C6132	SRR6468636_C6132_CDS_0014	8467	8147	-	hypothetical protein	unknown function	945	DNA, RNA and nucleotide metabolism	endonuclease	envhog_protein2167863
SRR6468636_C6132	SRR6468636_C6132_CDS_0017	9097	9612	+	transcriptional regulator	transcription regulation	6499	transcription regulation	transcriptional regulator	envhog_protein1280231
SRR6468636_C6140	SRR6468636_C6140_CDS_0003	546	1460	+	hypothetical protein	unknown function	854	moron, auxiliary metabolic gene and host takeover	glucosyltransferase	envhog_protein1907115
SRR6468636_C6140	SRR6468636_C6140_CDS_0004	1467	2582	+	hypothetical protein	unknown function	2170	moron, auxiliary metabolic gene and host takeover	glycosyltransferase	envhog_protein105385
SRR6468636_C6140	SRR6468636_C6140_CDS_0005	2609	3325	+	hypothetical protein	unknown function	vfdb	moron, auxiliary metabolic gene and host takeover	VFDB virulence factor protein	VFG007686
SRR6468636_C6140	SRR6468636_C6140_CDS_0006	3330	4142	+	hypothetical protein	unknown function	108	other	Lom outer membrane protein	efam_protein150382
SRR6468636_C6140	SRR6468636_C6140_CDS_0018	6682	8361	+	hypothetical protein	unknown function	2562	DNA, RNA and nucleotide metabolism	replication initiation protein	envhog_protein1446129
SRR6468636_C6140	SRR6468636_C6140_CDS_0019	8358	10358	+	DNA primase/helicase	DNA, RNA and nucleotide metabolism	239	DNA, RNA and nucleotide metabolism	DNA primase/helicase	protein781436
SRR6468636_C6140	SRR6468636_C6140_CDS_0024	11727	11311	-	amidase	lysis	822	lysis	amidase	efam_protein336373
SRR6468636_C6140	SRR6468636_C6140_CDS_0027	12461	11973	-	hypothetical protein	unknown function	379	DNA, RNA and nucleotide metabolism	DNA binding protein	envhog_protein640570
SRR6468636_C6140	SRR6468636_C6140_CDS_0031	14331	13255	-	hypothetical protein	unknown function	376	tail	tail protein	envhog_protein329490_2
SRR6468636_C6140	SRR6468636_C6140_CDS_0032	16438	14363	-	hypothetical protein	unknown function	17517	tail	tail protein	envhog_protein1123958
SRR6468636_C6140	SRR6468636_C6140_CDS_0033	16552	17955	+	clamp loader of DNA polymerase	DNA, RNA and nucleotide metabolism	5846	DNA, RNA and nucleotide metabolism	clamp loader of DNA polymerase	envhog_protein1541938
SRR6468636_C6140	SRR6468636_C6140_CDS_0035	18093	19082	+	hypothetical protein	unknown function	card	moron, auxiliary metabolic gene and host takeover	CARD resistance protein	AHA41499.1
SRR6468636_C6140	SRR6468636_C6140_CDS_0039	20144	20332	+	toxin	moron, auxiliary metabolic gene and host takeover	353	moron, auxiliary metabolic gene and host takeover	toxin	protein167396
SRR6468636_C6140	SRR6468636_C6140_CDS_0040	20372	20764	+	hypothetical protein	unknown function	497	moron, auxiliary metabolic gene and host takeover	toxin-antitoxin system HicB-like	envhog_protein1551547
SRR6468636_C6140	SRR6468636_C6140_CDS_0041	20848	22629	+	translation elongation factor	other	6880	other	translation elongation factor	envhog_protein1099339
SRR6468636_C6140	SRR6468636_C6140_CDS_0043	26377	24104	-	hypothetical protein	unknown function	vfdb	moron, auxiliary metabolic gene and host takeover	VFDB virulence factor protein	VFG002045
SRR6468636_C6140	SRR6468636_C6140_CDS_0044	28171	26594	-	hypothetical protein	unknown function	vfdb	moron, auxiliary metabolic gene and host takeover	VFDB virulence factor protein	VFG047648
SRR6468636_C6140	SRR6468636_C6140_CDS_0047	29853	29107	-	hypothetical protein	unknown function	defensefinder	moron, auxiliary metabolic gene and host takeover	DefenseFinder protein	SoFic_1475
SRR6468636_C6149	SRR6468636_C6149_CDS_0003	1111	701	-	endolysin	head and packaging	873	head and packaging	endolysin	envhog_protein1017213
SRR6468636_C6149	SRR6468636_C6149_CDS_0006	5157	2056	-	tail protein	tail	5302	tail	tail protein	envhog_protein884267
SRR6468636_C6149	SRR6468636_C6149_CDS_0009	7222	6155	-	hypothetical protein	unknown function	6977	tail	minor tail protein	envhog_protein1301818
SRR6468636_C6149	SRR6468636_C6149_CDS_0010	11509	7226	-	hypothetical protein	unknown function	5668	tail	tail fiber protein	envhog_protein257122
SRR6468636_C6149	SRR6468636_C6149_CDS_0011	12396	11506	-	hypothetical protein	unknown function	8469	tail	tail fiber protein	envhog_protein579565
SRR6468636_C6149	SRR6468636_C6149_CDS_0012	14466	12529	-	hypothetical protein	unknown function	15220	head and packaging	virion structural protein	envhog_protein576650
SRR6468636_C6149	SRR6468636_C6149_CDS_0016	15731	15084	-	Rha-like transcriptional regulator	transcription regulation	63	transcription regulation	anti-repressor Ant	protein146301
SRR6468636_C6149	SRR6468636_C6149_CDS_0020	16580	16858	+	hypothetical protein	unknown function	1373	transcription regulation	transcriptional regulator	envhog_protein1128824
SRR6468636_C6149	SRR6468636_C6149_CDS_0022	16951	17193	+	hypothetical protein	unknown function	582	transcription regulation	Arc-like repressor	envhog_protein112329
SRR6468636_C6149	SRR6468636_C6149_CDS_0027	19746	18979	-	anti-repressor	transcription regulation	130	transcription regulation	anti-repressor Ant	protein387703
SRR6468636_C6149	SRR6468636_C6149_CDS_0030	23502	20068	-	hypothetical protein	unknown function	14476	head and packaging	virion structural protein	envhog_protein1112742
SRR6468636_C6149	SRR6468636_C6149_CDS_0033	24830	24282	-	hypothetical protein	unknown function	6195	tail	tail protein	envhog_protein1835455
SRR6468636_C6149	SRR6468636_C6149_CDS_0034	25826	24978	-	hypothetical protein	unknown function	8193	head and packaging	major head protein	efam_protein56848
SRR6468636_C6149	SRR6468636_C6149_CDS_0035	26371	25829	-	hypothetical protein	unknown function	2581	head and packaging	virion structural protein	envhog_protein319520
SRR6468636_C6149	SRR6468636_C6149_CDS_0038	28647	27166	-	major head protein	head and packaging	10	head and packaging	major head protein	envhog_protein1051136
SRR6468636_C6149	SRR6468636_C6149_CDS_0039	29446	28670	-	head maturation protease	head and packaging	80	head and packaging	head maturation protease	envhog_protein1653300
SRR6468636_C6149	SRR6468636_C6149_CDS_0040	30779	29364	-	portal protein	head and packaging	2662	head and packaging	portal protein	envhog_protein451292
SRR6468636_C6149	SRR6468636_C6149_CDS_0041	32845	30920	-	terminase large subunit	head and packaging	2	head and packaging	terminase large subunit	protein420828
SRR6468636_C6149	SRR6468636_C6149_CDS_0042	33605	33036	-	terminase small subunit	head and packaging	2606	head and packaging	terminase small subunit	envhog_protein526381
SRR6468636_C6151	SRR6468636_C6151_CDS_0004	803	1402	+	MazF-like growth inhibitor	moron, auxiliary metabolic gene and host takeover	1936	moron, auxiliary metabolic gene and host takeover	MazF-like growth inhibitor	envhog_protein1535931
SRR6468636_C6151	SRR6468636_C6151_CDS_0005	1511	1945	+	single strand DNA binding protein	DNA, RNA and nucleotide metabolism	44	DNA, RNA and nucleotide metabolism	single strand DNA binding protein	protein697056
SRR6468636_C6151	SRR6468636_C6151_CDS_0007	2611	3102	+	hypothetical protein	unknown function	36	transcription regulation	transcriptional regulator	envhog_protein1259451
SRR6468636_C6151	SRR6468636_C6151_CDS_0010	3421	3801	+	HNH endonuclease	DNA, RNA and nucleotide metabolism	144	DNA, RNA and nucleotide metabolism	HNH endonuclease	protein211227
SRR6468636_C6151	SRR6468636_C6151_CDS_0011	3925	4452	+	terminase small subunit	head and packaging	83	head and packaging	terminase small subunit	protein824677
SRR6468636_C6151	SRR6468636_C6151_CDS_0012	4460	6163	+	terminase large subunit	head and packaging	9	head and packaging	terminase large subunit	protein578877
SRR6468636_C6156	SRR6468636_C6156_CDS_0001	2	529	+	DNA polymerase	DNA, RNA and nucleotide metabolism	10285	DNA, RNA and nucleotide metabolism	DNA polymerase	protein381579
SRR6468636_C6156	SRR6468636_C6156_CDS_0004	2171	2773	+	hypothetical protein	unknown function	1740	transcription regulation	RNA polymerase sigma factor	protein341164
SRR6468636_C6156	SRR6468636_C6156_CDS_0005	4085	2832	-	restriction endonuclease	DNA, RNA and nucleotide metabolism	16589	DNA, RNA and nucleotide metabolism	restriction endonuclease	envhog_protein1836161
SRR6468636_C6156	SRR6468636_C6156_CDS_0006	6081	4120	-	hypothetical protein	unknown function	168	DNA, RNA and nucleotide metabolism	clamp loader of DNA polymerase	envhog_protein426592
SRR6468636_C6156	SRR6468636_C6156_CDS_0007	7147	6074	-	DNA methyltransferase	other	116	other	DNA methyltransferase	protein450382
SRR6468636_C6156	SRR6468636_C6156_CDS_0008	7869	7144	-	DNA methyltransferase	other	67	other	DNA methyltransferase	protein64720
SRR6468636_C6156	SRR6468636_C6156_CDS_0009	8091	7897	-	excisionase and transcriptional regulator	integration and excision	66	integration and excision	excisionase and transcriptional regulator	envhog_protein1226929
SRR6468636_C6156	SRR6468636_C6156_CDS_0011	11298	8338	-	DarB-like antirestriction	moron, auxiliary metabolic gene and host takeover	10089	moron, auxiliary metabolic gene and host takeover	DarB-like antirestriction	envhog_protein568596_1
SRR6468636_C6172	SRR6468636_C6172_CDS_0003	1891	284	-	integrase	integration and excision	95	integration and excision	integrase	envhog_protein2037065
SRR6468636_C6172	SRR6468636_C6172_CDS_0004	3374	1881	-	integrase	integration and excision	95	integration and excision	integrase	envhog_protein2085442
SRR6468636_C6172	SRR6468636_C6172_CDS_0006	3940	3638	-	hypothetical protein	unknown function	1129	lysis	holin	envhog_protein1558872
SRR6468636_C6172	SRR6468636_C6172_CDS_0008	5304	4252	-	structural protein	head and packaging	23595	tail	minor tail protein	envhog_protein1733655
SRR6468636_C6172	SRR6468636_C6172_CDS_0009	5618	5301	-	hypothetical protein	unknown function	19976	tail	tail assembly protein	envhog_protein1767059
SRR6468636_C6172	SRR6468636_C6172_CDS_0011	6916	5975	-	hypothetical protein	unknown function	892	tail	tail fiber protein	envhog_protein334294
SRR6468636_C6172	SRR6468636_C6172_CDS_0012	8703	6928	-	hypothetical protein	unknown function	10359	tail	minor tail protein	envhog_protein811109
SRR6468636_C6172	SRR6468636_C6172_CDS_0013	9066	8710	-	hypothetical protein	unknown function	380	lysis	endolysin	envhog_protein1525457
SRR6468636_C6172	SRR6468636_C6172_CDS_0014	11764	9071	-	tail length tape measure protein	tail	1272	tail	tail length tape measure protein	envhog_protein1963365
SRR6468636_C6172	SRR6468636_C6172_CDS_0016	12399	12094	-	hypothetical protein	unknown function	2115	tail	tail protein	envhog_protein1101599
SRR6468636_C6172	SRR6468636_C6172_CDS_0017	12812	12411	-	major tail protein	tail	1407	tail	major tail protein	envhog_protein783594
SRR6468636_C6172	SRR6468636_C6172_CDS_0018	13234	12824	-	tail terminator	connector	347	connector	tail terminator	envhog_protein1996718
SRR6468636_C6172	SRR6468636_C6172_CDS_0019	13632	13231	-	tail completion or Neck1 protein	connector	5	connector	tail completion or Neck1 protein	envhog_protein1260195
SRR6468636_C6172	SRR6468636_C6172_CDS_0020	13951	13547	-	head closure Hc1	connector	25	connector	head closure Hc1	envhog_protein1788819
SRR6468636_C6172	SRR6468636_C6172_CDS_0021	14241	13951	-	head-tail adaptor Ad1	connector	40	connector	head-tail adaptor Ad1	envhog_protein436752
SRR6468636_C6172	SRR6468636_C6172_CDS_0022	15546	14260	-	major head protein	head and packaging	10	head and packaging	major head protein	protein282693
SRR6468636_C6172	SRR6468636_C6172_CDS_0023	16190	15558	-	head maturation protease	head and packaging	80	head and packaging	head maturation protease	protein771313
SRR6468636_C6172	SRR6468636_C6172_CDS_0024	17430	16177	-	portal protein	head and packaging	12	head and packaging	portal protein	protein258590
SRR6468636_C6172	SRR6468636_C6172_CDS_0029	19925	18588	-	DNA methyltransferase	other	498	other	DNA methyltransferase	protein484047
SRR6468636_C6172	SRR6468636_C6172_CDS_0030	20628	19990	-	hypothetical protein	unknown function	defensefinder	moron, auxiliary metabolic gene and host takeover	DefenseFinder protein	CBASS_I_294
SRR6468636_C6172	SRR6468636_C6172_CDS_0031	22317	20767	-	terminase large subunit	head and packaging	9	head and packaging	terminase large subunit	protein577805
SRR6468636_C6172	SRR6468636_C6172_CDS_0032	22842	22393	-	gamma-glutamyl cyclotransferase	moron, auxiliary metabolic gene and host takeover	2520	moron, auxiliary metabolic gene and host takeover	gamma-glutamyl cyclotransferase	envhog_protein2122393
SRR6468636_C6172	SRR6468636_C6172_CDS_0033	23784	22882	-	amidoligase enzyme	other	2443	other	amidoligase enzyme	envhog_protein1553476
SRR6468636_C6172	SRR6468636_C6172_CDS_0037	24568	25098	+	transcriptional regulator	transcription regulation	2439	transcription regulation	transcriptional regulator	envhog_protein1495514
SRR6468636_C6172	SRR6468636_C6172_CDS_0038	25627	25037	-	RNA polymerase sigma factor	transcription regulation	351	transcription regulation	RNA polymerase sigma factor	envhog_protein1423073
SRR6468636_C6172	SRR6468636_C6172_CDS_0040	28561	26732	-	DNA methyltransferase	other	116	other	DNA methyltransferase	envhog_protein499445
SRR6468636_C6172	SRR6468636_C6172_CDS_0041	29055	28561	-	terminase small subunit	head and packaging	83	head and packaging	terminase small subunit	envhog_protein8850
SRR6468636_C6172	SRR6468636_C6172_CDS_0043	29649	29272	-	HNH endonuclease	DNA, RNA and nucleotide metabolism	144	DNA, RNA and nucleotide metabolism	HNH endonuclease	envhog_protein238583
SRR6468636_C6172	SRR6468636_C6172_CDS_0045	30115	29822	-	hypothetical protein	unknown function	36	transcription regulation	transcriptional regulator	envhog_protein799917
SRR6468636_C6172	SRR6468636_C6172_CDS_0046	30533	30108	-	hypothetical protein	unknown function	36	transcription regulation	transcriptional regulator	envhog_protein510415
SRR6468636_C6172	SRR6468636_C6172_CDS_0047	30972	30535	-	endonuclease	DNA, RNA and nucleotide metabolism	93	DNA, RNA and nucleotide metabolism	endonuclease	envhog_protein464151
SRR6468636_C6172	SRR6468636_C6172_CDS_0049	33473	31509	-	DNA primase	DNA, RNA and nucleotide metabolism	239	DNA, RNA and nucleotide metabolism	DNA primase/helicase	envhog_protein1476044
SRR6468636_C6172	SRR6468636_C6172_CDS_0050	33799	33470	-	nucleoside 2-deoxyribosyltransferase	DNA, RNA and nucleotide metabolism	355	DNA, RNA and nucleotide metabolism	nucleoside 2-deoxyribosyltransferase	envhog_protein1771957
SRR6468636_C6172	SRR6468636_C6172_CDS_0051	34552	33857	-	hypothetical protein	unknown function	15004	DNA, RNA and nucleotide metabolism	single strand DNA binding protein	efam_protein176595
SRR6468636_C6172	SRR6468636_C6172_CDS_0052	35593	34571	-	HNH endonuclease	DNA, RNA and nucleotide metabolism	3377	DNA, RNA and nucleotide metabolism	HNH endonuclease	envhog_protein991588
SRR6468636_C6172	SRR6468636_C6172_CDS_0053	37211	35586	-	DNA helicase	DNA, RNA and nucleotide metabolism	62	DNA, RNA and nucleotide metabolism	DNA helicase	protein120456
SRR6468636_C6172	SRR6468636_C6172_CDS_0055	37748	37413	-	hypothetical protein	unknown function	32138	DNA, RNA and nucleotide metabolism	DNA binding protein	envhog_protein1140009
SRR6468636_C6172	SRR6468636_C6172_CDS_0061	40344	39079	-	DNA polymerase	DNA, RNA and nucleotide metabolism	1268	DNA, RNA and nucleotide metabolism	DNA polymerase	envhog_protein754530
SRR6468636_C6172	SRR6468636_C6172_CDS_0062	40954	40352	-	UmuD-like protein	DNA, RNA and nucleotide metabolism	811	DNA, RNA and nucleotide metabolism	UmuD-like protein	envhog_protein1665154
SRR6468636_C6172	SRR6468636_C6172_CDS_0066	43736	42078	-	DNA helicase	DNA, RNA and nucleotide metabolism	16	DNA, RNA and nucleotide metabolism	DNA helicase	envhog_protein2178053
SRR6468636_C6172	SRR6468636_C6172_CDS_0067	46099	43733	-	hypothetical protein	unknown function	defensefinder	moron, auxiliary metabolic gene and host takeover	DefenseFinder protein	Gao_Mza_753
SRR6468636_C6172	SRR6468636_C6172_CDS_0068	47067	46096	-	DNA methyltransferase	other	116	other	DNA methyltransferase	envhog_protein1959063
SRR6468636_C6172	SRR6468636_C6172_CDS_0069	47827	47177	-	hypothetical protein	unknown function	1706	DNA, RNA and nucleotide metabolism	CRISPR/Cas system associated	envhog_protein1625672
SRR6468636_C6172	SRR6468636_C6172_CDS_0070	48394	47828	-	hypothetical protein	unknown function	3	transcription regulation	transcriptional repressor	envhog_protein1677610
SRR6468636_C6172	SRR6468636_C6172_CDS_0072	49556	48708	-	hypothetical protein	unknown function	defensefinder	moron, auxiliary metabolic gene and host takeover	DefenseFinder protein	Uzume_1536
SRR6468636_C6172	SRR6468636_C6172_CDS_0074	51156	50731	-	hypothetical protein	unknown function	95	integration and excision	integrase	protein805238
SRR6468636_C6172	SRR6468636_C6172_CDS_0075	52316	51150	-	integrase	integration and excision	125	DNA, RNA and nucleotide metabolism	DNA invertase	protein330669
SRR6468636_C6172	SRR6468636_C6172_CDS_0077	54023	52521	-	hypothetical protein	unknown function	9680	moron, auxiliary metabolic gene and host takeover	host range and adsorption protein	protein270061
SRR6468636_C6172	SRR6468636_C6172_CDS_0078	54373	54194	-	DNA methyltransferase	other	11787	other	DNA methyltransferase	envhog_protein236583
SRR6468636_C6270	SRR6468636_C6270_CDS_0001	534	1	-	hypothetical protein	unknown function	10089	moron, auxiliary metabolic gene and host takeover	DarB-like antirestriction	envhog_protein568596_1
SRR6468636_C6270	SRR6468636_C6270_CDS_0003	2333	1506	-	hypothetical protein	unknown function	355	DNA, RNA and nucleotide metabolism	nucleoside 2-deoxyribosyltransferase	envhog_protein2026892
SRR6468636_C6270	SRR6468636_C6270_CDS_0007	5107	2975	-	hypothetical protein	unknown function	vfdb	moron, auxiliary metabolic gene and host takeover	VFDB virulence factor protein	VFG050211
SRR6468636_C6301	SRR6468636_C6301_CDS_0002	2259	1375	-	ABC transporter	moron, auxiliary metabolic gene and host takeover	293	moron, auxiliary metabolic gene and host takeover	ABC transporter	envhog_protein1388888
SRR6468636_C6301	SRR6468636_C6301_CDS_0004	3670	3113	-	RNA polymerase sigma factor	transcription regulation	1740	transcription regulation	RNA polymerase sigma factor	envhog_protein1066115
SRR6468636_C6301	SRR6468636_C6301_CDS_0007	6332	3876	-	hypothetical protein	unknown function	vfdb	moron, auxiliary metabolic gene and host takeover	VFDB virulence factor protein	VFG047705
SRR6468636_C6327	SRR6468636_C6327_CDS_0001	2	493	+	hypothetical protein	unknown function	6880	other	translation elongation factor	envhog_protein149264
SRR6468636_C6327	SRR6468636_C6327_CDS_0009	3345	2002	-	minor head protein	head and packaging	2841	head and packaging	minor head protein	envhog_protein1664475
SRR6468636_C6327	SRR6468636_C6327_CDS_0010	3452	5446	+	hypothetical protein	unknown function	325	DNA, RNA and nucleotide metabolism	Dda-like helicase	envhog_protein313305_1
SRR6468636_C6352	SRR6468636_C6352_CDS_0004	869	1546	+	hypothetical protein	unknown function	5429	DNA, RNA and nucleotide metabolism	DNA repair protein	envhog_protein364701
SRR6468636_C6352	SRR6468636_C6352_CDS_0010	3850	4212	+	hypothetical protein	unknown function	531	DNA, RNA and nucleotide metabolism	Rnase H	envhog_protein1633812
SRR6468636_C6360	SRR6468636_C6360_CDS_0001	85	666	+	endolysin	lysis	380	lysis	endolysin	protein37207
SRR6468636_C6360	SRR6468636_C6360_CDS_0002	663	1610	+	baseplate hub	tail	177	tail	baseplate hub	protein760948
SRR6468636_C6360	SRR6468636_C6360_CDS_0003	1612	2007	+	hypothetical protein	unknown function	11	tail	baseplate spike	envhog_protein1947927
SRR6468636_C6360	SRR6468636_C6360_CDS_0004	2022	2369	+	hypothetical protein	unknown function	180	tail	baseplate wedge subunit	envhog_protein681289
SRR6468636_C6360	SRR6468636_C6360_CDS_0005	2413	3438	+	baseplate wedge subunit	tail	6	tail	baseplate wedge subunit	protein239159
SRR6468636_C6360	SRR6468636_C6360_CDS_0006	3443	4024	+	tail protein	tail	521	tail	tail protein	protein348781
SRR6468636_C6360	SRR6468636_C6360_CDS_0008	4272	6206	+	hypothetical protein	unknown function	4715	DNA, RNA and nucleotide metabolism	ParB-like partition protein	envhog_protein1816677
SRR6468636_C6381	SRR6468636_C6381_CDS_0001	2	937	+	hypothetical protein	unknown function	vfdb	moron, auxiliary metabolic gene and host takeover	VFDB virulence factor protein	VFG005969
SRR6468636_C6381	SRR6468636_C6381_CDS_0003	2213	3433	+	hypothetical protein	unknown function	2170	moron, auxiliary metabolic gene and host takeover	glycosyltransferase	envhog_protein1357155_1
SRR6468636_C6381	SRR6468636_C6381_CDS_0004	3435	3968	+	hypothetical protein	unknown function	vfdb	moron, auxiliary metabolic gene and host takeover	VFDB virulence factor protein	VFG016409
SRR6468636_C6381	SRR6468636_C6381_CDS_0005	3990	5024	+	hypothetical protein	unknown function	vfdb	moron, auxiliary metabolic gene and host takeover	VFDB virulence factor protein	VFG016397
SRR6468636_C6381	SRR6468636_C6381_CDS_0007	5219	6127	+	hypothetical protein	unknown function	vfdb	moron, auxiliary metabolic gene and host takeover	VFDB virulence factor protein	VFG016394
SRR6468636_C6381	SRR6468636_C6381_CDS_0008	6132	7445	+	UDP-glucose dehydrogenase	other	vfdb	moron, auxiliary metabolic gene and host takeover	VFDB virulence factor protein	VFG037990
SRR6468636_C6381	SRR6468636_C6381_CDS_0009	7455	7913	+	hypothetical protein	unknown function	vfdb	moron, auxiliary metabolic gene and host takeover	VFDB virulence factor protein	VFG019118
SRR6468636_C6381	SRR6468636_C6381_CDS_0010	7932	8402	+	hypothetical protein	unknown function	vfdb	moron, auxiliary metabolic gene and host takeover	VFDB virulence factor protein	VFG005987
SRR6468636_C6448	SRR6468636_C6448_CDS_0001	3	602	+	hypothetical protein	unknown function	2666	head and packaging	terminase large subunit	protein417282
SRR6468636_C6448	SRR6468636_C6448_CDS_0002	636	3152	+	tail protein	tail	25111	tail	tail protein	envhog_protein605178
SRR6468636_C6448	SRR6468636_C6448_CDS_0004	3417	4580	+	hypothetical protein	unknown function	6977	tail	minor tail protein	envhog_protein518626
SRR6468636_C6448	SRR6468636_C6448_CDS_0005	4647	9593	+	hypothetical protein	unknown function	vfdb	moron, auxiliary metabolic gene and host takeover	VFDB virulence factor protein	VFG050211
SRR6468636_C6448	SRR6468636_C6448_CDS_0008	10532	11239	+	hypothetical protein	unknown function	85	DNA, RNA and nucleotide metabolism	thymidylate synthase	envhog_protein569748
SRR6468636_C6448	SRR6468636_C6448_CDS_0009	11236	11649	+	dUTPase	DNA, RNA and nucleotide metabolism	135	DNA, RNA and nucleotide metabolism	dUTPase	envhog_protein1393084
SRR6468636_C6448	SRR6468636_C6448_CDS_0010	12160	11843	-	hypothetical protein	unknown function	2967	transcription regulation	transcriptional regulator	envhog_protein488357
SRR6468636_C6448	SRR6468636_C6448_CDS_0011	12311	12838	+	GTP-binding domain	other	289	other	GTP-binding domain	envhog_protein838093
SRR6468636_C6448	SRR6468636_C6448_CDS_0013	13125	13514	+	hypothetical protein	unknown function	789	other	esterase/lipase	envhog_protein1631339
SRR6468636_C6448	SRR6468636_C6448_CDS_0019	16572	17270	+	radical SAM domain protein	other	9298	other	radical SAM domain protein	envhog_protein483723
SRR6468636_C6448	SRR6468636_C6448_CDS_0026	20949	21452	+	hypothetical protein	unknown function	325	DNA, RNA and nucleotide metabolism	Dda-like helicase	envhog_protein1485081_1
SRR6468636_C6462	SRR6468636_C6462_CDS_0004	899	3025	+	hypothetical protein	unknown function	116	other	DNA methyltransferase	envhog_protein1210435
SRR6468636_C6462	SRR6468636_C6462_CDS_0005	3026	5050	+	hypothetical protein	unknown function	16674	other	DNA methyltransferase	envhog_protein1791151_1
SRR6468636_C6462	SRR6468636_C6462_CDS_0007	6300	6725	+	endonuclease	DNA, RNA and nucleotide metabolism	13076	DNA, RNA and nucleotide metabolism	endonuclease	envhog_protein803703
SRR6468636_C6462	SRR6468636_C6462_CDS_0008	6770	7867	+	hypothetical protein	unknown function	defensefinder	moron, auxiliary metabolic gene and host takeover	DefenseFinder protein	Shedu_1468
SRR6468636_C6462	SRR6468636_C6462_CDS_0010	9232	8042	-	integrase	integration and excision	1	integration and excision	integrase	protein364789
SRR6468636_C6462	SRR6468636_C6462_CDS_0011	9519	9310	-	excisionase	integration and excision	16129	integration and excision	excisionase	envhog_protein413135
SRR6468636_C6462	SRR6468636_C6462_CDS_0012	10533	9529	-	hypothetical protein	unknown function	453	DNA, RNA and nucleotide metabolism	replication initiation protein	envhog_protein161874
SRR6468636_C6462	SRR6468636_C6462_CDS_0014	11076	11711	+	transcriptional regulator	transcription regulation	7241	transcription regulation	transcriptional regulator	envhog_protein149036
SRR6468636_C6462	SRR6468636_C6462_CDS_0017	13206	12193	-	transposase	integration and excision	4646	integration and excision	transposase	protein777233
SRR6468636_C6462	SRR6468636_C6462_CDS_0020	14317	13559	-	hypothetical protein	unknown function	3419	DNA, RNA and nucleotide metabolism	rolling circle DNA replication initiation	envhog_protein1182049
SRR6468636_C6462	SRR6468636_C6462_CDS_0022	15555	14689	-	hypothetical protein	unknown function	1675	head and packaging	morphogenesis (protein I of M13)	envhog_protein490159
SRR6468636_C6462	SRR6468636_C6462_CDS_0027	18857	16680	-	hypothetical protein	unknown function	677	tail	baseplate wedge tail fiber protein connector	envhog_protein1481340_1
SRR6468636_C6462	SRR6468636_C6462_CDS_0036	21142	20843	-	hypothetical protein	unknown function	14876	DNA, RNA and nucleotide metabolism	DNA polymerase	protein141305
SRR6468636_C6495	SRR6468636_C6495_CDS_0003	1867	731	-	radical SAM domain-containing protein	other	15140	other	radical SAM domain-containing protein	envhog_protein417657
SRR6468636_C6495	SRR6468636_C6495_CDS_0004	3343	1874	-	hypothetical protein	unknown function	1802	other	radical SAM domain-containing protein	protein287208
SRR6468636_C6495	SRR6468636_C6495_CDS_0010	4504	5415	+	abortive infection resistance protein	moron, auxiliary metabolic gene and host takeover	2158	moron, auxiliary metabolic gene and host takeover	abortive infection resistance protein	envhog_protein946665
SRR6468636_C6495	SRR6468636_C6495_CDS_0011	5397	6833	+	hypothetical protein	unknown function	16	DNA, RNA and nucleotide metabolism	DNA helicase	envhog_protein1685387
SRR6468636_C6503	SRR6468636_C6503_CDS_0001	460	2	-	hypothetical protein	unknown function	842	other	beta-glucosyl-HMC-alpha-glucosyltransferase	efam_protein289354
SRR6468636_C6503	SRR6468636_C6503_CDS_0002	1779	559	-	hypothetical protein	unknown function	2170	moron, auxiliary metabolic gene and host takeover	glycosyltransferase	envhog_protein1848944
SRR6468636_C6503	SRR6468636_C6503_CDS_0003	1876	2544	+	HNH endonuclease	DNA, RNA and nucleotide metabolism	1271	DNA, RNA and nucleotide metabolism	HNH endonuclease	envhog_protein1964103
SRR6468636_C6503	SRR6468636_C6503_CDS_0004	2644	3579	+	membrane protein	moron, auxiliary metabolic gene and host takeover	7180	moron, auxiliary metabolic gene and host takeover	membrane protein	envhog_protein1025776
SRR6468636_C6503	SRR6468636_C6503_CDS_0005	4035	3703	-	hypothetical protein	unknown function	947	DNA, RNA and nucleotide metabolism	DNA polymerase processivity factor	envhog_protein649348
SRR6468636_C6503	SRR6468636_C6503_CDS_0006	4511	4113	-	hypothetical protein	unknown function	11046	transcription regulation	transcriptional regulator	envhog_protein761686
SRR6468636_C6503	SRR6468636_C6503_CDS_0007	5590	4601	-	hypothetical protein	unknown function	vfdb	moron, auxiliary metabolic gene and host takeover	VFDB virulence factor protein	VFG022639
SRR6468636_C6520	SRR6468636_C6520_CDS_0002	5509	383	-	hypothetical protein	unknown function	2234	tail	tail spike protein	envhog_protein915435_1
SRR6468636_C6520	SRR6468636_C6520_CDS_0003	5912	5529	-	hypothetical protein	unknown function	261	tail	baseplate wedge subunit	envhog_protein352448
SRR6468636_C6565	SRR6468636_C6565_CDS_0001	1036	2	-	tail length tape measure protein	tail	6900	tail	tail length tape measure protein	envhog_protein1716528
SRR6468636_C6565	SRR6468636_C6565_CDS_0005	2785	2282	-	hypothetical protein	unknown function	3884	tail	major tail protein	envhog_protein1752025
SRR6468636_C6565	SRR6468636_C6565_CDS_0006	3248	2799	-	tail completion	connector	3266	connector	tail completion	protein736613
SRR6468636_C6565	SRR6468636_C6565_CDS_0007	3591	3208	-	minor head protein	head and packaging	556	head and packaging	minor head protein	protein123769
SRR6468636_C6565	SRR6468636_C6565_CDS_0009	4376	3963	-	head-tail adaptor	connector	541	connector	head-tail adaptor	envhog_protein3829
SRR6468636_C6565	SRR6468636_C6565_CDS_0010	5373	4393	-	major head protein	head and packaging	10	head and packaging	major head protein	protein281168
SRR6468636_C6565	SRR6468636_C6565_CDS_0011	5768	5388	-	head scaffolding protein	head and packaging	2303	head and packaging	head scaffolding protein	protein429103
SRR6468636_C6583	SRR6468636_C6583_CDS_0007	1552	3060	+	hypothetical protein	unknown function	defensefinder	moron, auxiliary metabolic gene and host takeover	DefenseFinder protein	PrrC_1254
SRR6468636_C6583	SRR6468636_C6583_CDS_0009	3365	4594	+	hypothetical protein	unknown function	6380	other	DNA methyltransferase	envhog_protein1673563
SRR6468636_C6583	SRR6468636_C6583_CDS_0010	4645	7689	+	hypothetical protein	unknown function	defensefinder	moron, auxiliary metabolic gene and host takeover	DefenseFinder protein	RM_1257
SRR6468636_C6583	SRR6468636_C6583_CDS_0014	9265	9546	+	hypothetical protein	unknown function	4932	DNA, RNA and nucleotide metabolism	single strand DNA binding protein	efam_protein282142
SRR6468636_C6583	SRR6468636_C6583_CDS_0016	10103	12616	+	hypothetical protein	unknown function	3022	DNA, RNA and nucleotide metabolism	DNA primase	envhog_protein68293
SRR6468636_C6583	SRR6468636_C6583_CDS_0017	12735	13229	+	hypothetical protein	unknown function	3201	tail	tail fiber protein	efam_protein133713
SRR6468636_C6583	SRR6468636_C6583_CDS_0018	13217	13342	+	amidase	lysis
SRR6468636_C6595	SRR6468636_C6595_CDS_0001	529	2	-	RNA-binding protein	DNA, RNA and nucleotide metabolism	850	DNA, RNA and nucleotide metabolism	RNA-binding protein	envhog_protein1625603
SRR6468636_C6595	SRR6468636_C6595_CDS_0006	3086	2142	-	lipoprotein	other	200	other	lipoprotein	protein729152
SRR6468636_C6595	SRR6468636_C6595_CDS_0010	4825	3881	-	hypothetical protein	unknown function	5830	integration and excision	integrase	envhog_protein494484
SRR6468636_C6595	SRR6468636_C6595_CDS_0014	5533	5883	+	transcriptional regulator	transcription regulation	2967	transcription regulation	transcriptional regulator	envhog_protein986707
SRR6468636_C6595	SRR6468636_C6595_CDS_0015	5947	6564	+	hypothetical protein	unknown function	87	other	metallo-protease	protein702603
SRR6468636_C6595	SRR6468636_C6595_CDS_0018	9787	6995	-	helicase	DNA, RNA and nucleotide metabolism	24008	DNA, RNA and nucleotide metabolism	helicase	envhog_protein297176_1
SRR6468636_C6595	SRR6468636_C6595_CDS_0025	13652	12951	-	hypothetical protein	unknown function	3125	other	S-adenosylmethionine decarboxylase	protein67841
SRR6468636_C6595	SRR6468636_C6595_CDS_0031	16812	15886	-	hypothetical protein	unknown function	1	integration and excision	integrase	efam_protein164906
SRR6468636_C6595	SRR6468636_C6595_CDS_0036	18460	18005	-	hypothetical protein	unknown function	1926	other	released from the phage upon host infection	envhog_protein1355554
SRR6468636_C6624	SRR6468636_C6624_CDS_0002	1689	406	-	hypothetical protein	unknown function	10993	head and packaging	Hoc-like head decoration	envhog_protein1891016
SRR6468636_C6624	SRR6468636_C6624_CDS_0003	2143	1673	-	RNA polymerase sigma factor	transcription regulation	1740	transcription regulation	RNA polymerase sigma factor	envhog_protein1957165
SRR6468636_C6633	SRR6468636_C6633_CDS_0002	2152	221	-	hypothetical protein	unknown function	6397	DNA, RNA and nucleotide metabolism	ribonucleotide reductase large subunit	envhog_protein686980_1
SRR6468636_C6633	SRR6468636_C6633_CDS_0003	3568	2240	-	hypothetical protein	unknown function	9968	other	methyltransferase	envhog_protein1073810
SRR6468636_C6633	SRR6468636_C6633_CDS_0004	4943	3549	-	radical SAM domain-containing protein	other	1802	other	radical SAM domain-containing protein	envhog_protein437968
SRR6468636_C6633	SRR6468636_C6633_CDS_0006	7633	5270	-	hypothetical protein	unknown function	28217	DNA, RNA and nucleotide metabolism	DNA repair exonuclease	envhog_protein1494388
SRR6468636_C6633	SRR6468636_C6633_CDS_0007	9708	7636	-	hypothetical protein	unknown function	vfdb	moron, auxiliary metabolic gene and host takeover	VFDB virulence factor protein	VFG031300
SRR6468636_C6642	SRR6468636_C6642_CDS_0001	288	1	-	MazF-like growth inhibitor	moron, auxiliary metabolic gene and host takeover	5830	integration and excision	integrase	envhog_protein1987155
SRR6468636_C6642	SRR6468636_C6642_CDS_0005	967	1788	+	transcriptional repressor	transcription regulation	4	transcription regulation	transcriptional repressor	envhog_protein1388959
SRR6468636_C6642	SRR6468636_C6642_CDS_0011	4952	3621	-	tRNA nucleotidyltransferase	DNA, RNA and nucleotide metabolism	2244	DNA, RNA and nucleotide metabolism	tRNA nucleotidyltransferase	envhog_protein961956
SRR6468636_C6642	SRR6468636_C6642_CDS_0012	5967	4945	-	nucleotidyltransferase	DNA, RNA and nucleotide metabolism	388	DNA, RNA and nucleotide metabolism	nucleotidyltransferase	envhog_protein423409
SRR6468636_C6642	SRR6468636_C6642_CDS_0017	6978	6607	-	GTP-binding domain	other	289	other	GTP-binding domain	envhog_protein1203950
SRR6468636_C6642	SRR6468636_C6642_CDS_0018	7961	6975	-	lipoprotein	other	200	other	lipoprotein	protein729475
SRR6468636_C6642	SRR6468636_C6642_CDS_0021	9040	8570	-	phosphatase	other	335	other	phosphatase	envhog_protein2142534
SRR6468636_C6642	SRR6468636_C6642_CDS_0022	9284	9033	-	integrase	integration and excision	216	integration and excision	integrase	envhog_protein57267
SRR6468636_C6678	SRR6468636_C6678_CDS_0001	1586	3	-	integrase	integration and excision	95	integration and excision	integrase	envhog_protein1783643
SRR6468636_C6678	SRR6468636_C6678_CDS_0004	4620	3004	-	integrase	integration and excision	95	integration and excision	integrase	envhog_protein1783643
SRR6468636_C6678	SRR6468636_C6678_CDS_0009	7195	6095	-	hypothetical protein	unknown function	3	transcription regulation	transcriptional repressor	envhog_protein47786
SRR6468636_C6678	SRR6468636_C6678_CDS_0012	10002	8053	-	hypothetical protein	unknown function	vfdb	moron, auxiliary metabolic gene and host takeover	VFDB virulence factor protein	VFG051982
SRR6468636_C6680	SRR6468636_C6680_CDS_0003	2360	1755	-	hypothetical protein	unknown function	1423	DNA, RNA and nucleotide metabolism	Reverse transcriptase	dgr_protein11598
SRR6468636_C6680	SRR6468636_C6680_CDS_0006	3505	2879	-	hypothetical protein	unknown function	10276	DNA, RNA and nucleotide metabolism	DNA repair protein	envhog_protein592182
SRR6468636_C6680	SRR6468636_C6680_CDS_0011	5485	4463	-	hypothetical protein	unknown function	7241	transcription regulation	transcriptional regulator	envhog_protein1681771
SRR6468636_C6680	SRR6468636_C6680_CDS_0013	6704	5634	-	hypothetical protein	unknown function	400	tail	tail protein	envhog_protein1720495
SRR6468636_C6680	SRR6468636_C6680_CDS_0017	8775	8101	-	hypothetical protein	unknown function	1550	moron, auxiliary metabolic gene and host takeover	QueC-like queuosine biosynthesis	envhog_protein432465
SRR6468636_C6680	SRR6468636_C6680_CDS_0018	9684	9175	-	hypothetical protein	unknown function	2643	moron, auxiliary metabolic gene and host takeover	5'-3' deoxyribonucleotidase	envhog_protein1457714
SRR6468636_C6680	SRR6468636_C6680_CDS_0020	12023	9942	-	hypothetical protein	unknown function	1887	tail	tail protein	envhog_protein1161513_1
SRR6468636_C6680	SRR6468636_C6680_CDS_0023	17087	13002	-	hypothetical protein	unknown function	vfdb	moron, auxiliary metabolic gene and host takeover	VFDB virulence factor protein	VFG043489
SRR6468636_C6680	SRR6468636_C6680_CDS_0046	30267	29170	-	hypothetical protein	unknown function	4980	moron, auxiliary metabolic gene and host takeover	superinfection exclusion	envhog_protein991582
SRR6468636_C6680	SRR6468636_C6680_CDS_0051	31702	31358	-	hypothetical protein	unknown function	8545	moron, auxiliary metabolic gene and host takeover	superinfection exclusion Sie-like	envhog_protein2026860
SRR6468636_C6680	SRR6468636_C6680_CDS_0052	32456	31878	-	hypothetical protein	unknown function	4980	moron, auxiliary metabolic gene and host takeover	superinfection exclusion	envhog_protein991582
SRR6468636_C6680	SRR6468636_C6680_CDS_0053	32774	32478	-	hypothetical protein	unknown function	8545	moron, auxiliary metabolic gene and host takeover	superinfection exclusion Sie-like	envhog_protein2026860
SRR6468636_C6686	SRR6468636_C6686_CDS_0002	371	691	+	hypothetical protein	unknown function	5232	moron, auxiliary metabolic gene and host takeover	toxin	envhog_protein1264717
SRR6468636_C6686	SRR6468636_C6686_CDS_0003	705	2198	+	integrase	integration and excision	95	integration and excision	integrase	envhog_protein1717462
SRR6468636_C6686	SRR6468636_C6686_CDS_0006	2604	2861	+	hypothetical protein	unknown function	netflax		hypothetical protein	WP_106626191.1
SRR6468636_C6686	SRR6468636_C6686_CDS_0007	2854	3117	+	RelE-like toxin	moron, auxiliary metabolic gene and host takeover	1213	moron, auxiliary metabolic gene and host takeover	RelE-like toxin	protein652848
SRR6468636_C6686	SRR6468636_C6686_CDS_0009	5079	4222	-	hypothetical protein	unknown function	7620	transcription regulation	transcriptional regulator	envhog_protein1038222
SRR6468636_C6686	SRR6468636_C6686_CDS_0010	5209	7470	+	hypothetical protein	unknown function	2170	moron, auxiliary metabolic gene and host takeover	glycosyltransferase	envhog_protein2140043
SRR6468636_C6686	SRR6468636_C6686_CDS_0011	8370	7606	-	levanase	moron, auxiliary metabolic gene and host takeover	21583	moron, auxiliary metabolic gene and host takeover	levanase	envhog_protein288646
SRR6468636_C6706	SRR6468636_C6706_CDS_0001	2	379	+	hypothetical protein	unknown function	547	other	phosphoesterase	envhog_protein812675
SRR6468636_C6706	SRR6468636_C6706_CDS_0002	394	2439	+	hypothetical protein	unknown function	62	DNA, RNA and nucleotide metabolism	DNA helicase	protein120706
SRR6468636_C6706	SRR6468636_C6706_CDS_0003	2469	3659	+	glycosyltransferase	moron, auxiliary metabolic gene and host takeover	2170	moron, auxiliary metabolic gene and host takeover	glycosyltransferase	envhog_protein883854
SRR6468636_C6706	SRR6468636_C6706_CDS_0007	4645	5052	+	integrase	integration and excision	95	integration and excision	integrase	envhog_protein355246
SRR6468636_C6706	SRR6468636_C6706_CDS_0008	6575	5019	-	integrase	integration and excision	95	integration and excision	integrase	envhog_protein782886
SRR6468636_C6706	SRR6468636_C6706_CDS_0018	11128	11667	+	glutamine amidotransferase	moron, auxiliary metabolic gene and host takeover	7218	moron, auxiliary metabolic gene and host takeover	glutamine amidotransferase	envhog_protein953492
SRR6468636_C6706	SRR6468636_C6706_CDS_0020	12978	13457	+	hypothetical protein	unknown function	151	integration and excision	transposase	envhog_protein2059826
SRR6468636_C6706	SRR6468636_C6706_CDS_0023	13795	14397	+	hypothetical protein	unknown function	157	integration and excision	transposase	envhog_protein1107095
SRR6468636_C6706	SRR6468636_C6706_CDS_0026	14724	15323	+	hypothetical protein	unknown function	vfdb	moron, auxiliary metabolic gene and host takeover	VFDB virulence factor protein	VFG013151
SRR6468636_C6706	SRR6468636_C6706_CDS_0027	15356	16750	+	DNA methyltransferase	other	11787	other	DNA methyltransferase	envhog_protein1212172
SRR6468636_C6726	SRR6468636_C6726_CDS_0002	231	3452	+	hypothetical protein	unknown function	vfdb	moron, auxiliary metabolic gene and host takeover	VFDB virulence factor protein	VFG047718
SRR6468636_C6726	SRR6468636_C6726_CDS_0004	4339	4872	+	hypothetical protein	unknown function	7878	other	bifunctional heptose 7-phosphate kinase/heptose 1-phosphate adenyltransferase	envhog_protein1073584
SRR6468636_C6744	SRR6468636_C6744_CDS_0002	124	471	+	hypothetical protein	unknown function	2514	DNA, RNA and nucleotide metabolism	DnaD-like helicase loader	envhog_protein334761
SRR6468636_C6744	SRR6468636_C6744_CDS_0003	480	1859	+	DnaB-like replicative helicase	DNA, RNA and nucleotide metabolism	19	DNA, RNA and nucleotide metabolism	DnaB-like replicative helicase	envhog_protein210197
SRR6468636_C6744	SRR6468636_C6744_CDS_0006	2512	3018	+	hypothetical protein	unknown function	379	DNA, RNA and nucleotide metabolism	DNA binding protein	envhog_protein640570
SRR6468636_C6744	SRR6468636_C6744_CDS_0008	3177	3635	+	amidase	lysis	822	lysis	amidase	envhog_protein941189
SRR6468636_C6744	SRR6468636_C6744_CDS_0010	3776	4771	+	hypothetical protein	unknown function	vfdb	moron, auxiliary metabolic gene and host takeover	VFDB virulence factor protein	VFG039696
SRR6468636_C6744	SRR6468636_C6744_CDS_0011	5513	4761	-	hypothetical protein	unknown function	vfdb	moron, auxiliary metabolic gene and host takeover	VFDB virulence factor protein	VFG019117
SRR6468636_C6744	SRR6468636_C6744_CDS_0012	6416	5553	-	hypothetical protein	unknown function	3333	other	O-acetyltransferase	envhog_protein368135
SRR6468636_C6744	SRR6468636_C6744_CDS_0016	8025	6868	-	hypothetical protein	unknown function	2170	moron, auxiliary metabolic gene and host takeover	glycosyltransferase	envhog_protein1746885
SRR6468636_C6744	SRR6468636_C6744_CDS_0017	9206	8049	-	hypothetical protein	unknown function	2170	moron, auxiliary metabolic gene and host takeover	glycosyltransferase	envhog_protein685269
SRR6468636_C6744	SRR6468636_C6744_CDS_0018	10395	9184	-	hypothetical protein	unknown function	2170	moron, auxiliary metabolic gene and host takeover	glycosyltransferase	envhog_protein688440
SRR6468636_C6785	SRR6468636_C6785_CDS_0001	1	981	+	hypothetical protein	unknown function	5939	tail	tail protein	efam_protein288450
SRR6468636_C6785	SRR6468636_C6785_CDS_0002	996	2006	+	tail fiber protein	tail	12796	tail	tail fiber protein	envhog_protein607700
SRR6468636_C6785	SRR6468636_C6785_CDS_0003	2019	4940	+	hypothetical protein	unknown function	13481	tail	tail fiber protein	envhog_protein2028385_1
SRR6468636_C6788	SRR6468636_C6788_CDS_0003	1206	466	-	hypothetical protein	unknown function	729	other	cold shock protein	envhog_protein1131745
SRR6468636_C6788	SRR6468636_C6788_CDS_0008	2347	1997	-	hypothetical protein	unknown function	130	transcription regulation	anti-repressor Ant	efam_protein41654
SRR6468636_C6788	SRR6468636_C6788_CDS_0010	3516	2704	-	hypothetical protein	unknown function	200	other	lipoprotein	envhog_protein38695
SRR6468636_C6788	SRR6468636_C6788_CDS_0015	5179	4781	-	NinB/ Orf homologous recombination mediator	DNA, RNA and nucleotide metabolism	319	DNA, RNA and nucleotide metabolism	NinB/ Orf homologous recombination mediator	envhog_protein585857
SRR6468636_C6788	SRR6468636_C6788_CDS_0016	5754	5215	-	endonuclease	DNA, RNA and nucleotide metabolism	2340	DNA, RNA and nucleotide metabolism	endonuclease	envhog_protein1005033
SRR6468636_C6814	SRR6468636_C6814_CDS_0006	1191	2732	+	integrase	integration and excision	95	integration and excision	integrase	envhog_protein2085442
SRR6468636_C6814	SRR6468636_C6814_CDS_0007	2837	3739	+	integrase	integration and excision	7701	DNA, RNA and nucleotide metabolism	DNA invertase	envhog_protein884767
SRR6468636_C6814	SRR6468636_C6814_CDS_0008	3714	5279	+	integrase	integration and excision	95	integration and excision	integrase	envhog_protein2037065
SRR6468636_C6814	SRR6468636_C6814_CDS_0010	5803	5393	-	integrase	integration and excision	1	integration and excision	integrase	envhog_protein1552116
SRR6468636_C6814	SRR6468636_C6814_CDS_0012	6438	5980	-	hypothetical protein	unknown function	1	integration and excision	integrase	envhog_protein178885
SRR6468636_C6814	SRR6468636_C6814_CDS_0014	6680	8800	+	hypothetical protein	unknown function	5499	moron, auxiliary metabolic gene and host takeover	host range and adsorption protein	envhog_protein1726514_1
SRR6468636_C6820	SRR6468636_C6820_CDS_0001	2	3553	+	hypothetical protein	unknown function	vfdb	moron, auxiliary metabolic gene and host takeover	VFDB virulence factor protein	VFG050211
SRR6468636_C6820	SRR6468636_C6820_CDS_0006	4454	5161	+	hypothetical protein	unknown function	355	DNA, RNA and nucleotide metabolism	nucleoside 2-deoxyribosyltransferase	envhog_protein2026892
SRR6468636_C6820	SRR6468636_C6820_CDS_0010	7300	11589	+	hypothetical protein	unknown function	10089	moron, auxiliary metabolic gene and host takeover	DarB-like antirestriction	envhog_protein64660_1
SRR6468636_C6837	SRR6468636_C6837_CDS_0001	2	1357	+	integrase	integration and excision	95	integration and excision	integrase	envhog_protein1919616
SRR6468636_C6837	SRR6468636_C6837_CDS_0002	1290	2678	+	integrase	integration and excision	95	integration and excision	integrase	envhog_protein2037065
SRR6468636_C6837	SRR6468636_C6837_CDS_0003	3609	2719	-	hypothetical protein	unknown function	1033	DNA, RNA and nucleotide metabolism	ParB-like partition protein	envhog_protein988127
SRR6468636_C6837	SRR6468636_C6837_CDS_0004	4546	3602	-	hypothetical protein	unknown function	4715	DNA, RNA and nucleotide metabolism	ParB-like partition protein	envhog_protein2091530
SRR6468636_C6837	SRR6468636_C6837_CDS_0005	4935	4543	-	hypothetical protein	unknown function	95	integration and excision	integrase	envhog_protein1463040
SRR6468636_C6837	SRR6468636_C6837_CDS_0006	5608	4928	-	hypothetical protein	unknown function	95	integration and excision	integrase	envhog_protein1463040
SRR6468636_C6922	SRR6468636_C6922_CDS_0004	943	1269	+	HNH endonuclease	DNA, RNA and nucleotide metabolism	144	DNA, RNA and nucleotide metabolism	HNH endonuclease	protein211426
SRR6468636_C6922	SRR6468636_C6922_CDS_0005	1269	1607	+	hypothetical protein	unknown function	2268	moron, auxiliary metabolic gene and host takeover	antitoxin from a toxin-antitoxin system	envhog_protein92569
SRR6468636_C6922	SRR6468636_C6922_CDS_0006	1597	1908	+	hypothetical protein	unknown function	defensefinder	moron, auxiliary metabolic gene and host takeover	DefenseFinder protein	PfiAT_1245
SRR6468636_C6922	SRR6468636_C6922_CDS_0007	1982	3274	+	portal protein	head and packaging	12	head and packaging	portal protein	protein258475
SRR6468636_C6922	SRR6468636_C6922_CDS_0008	3280	3972	+	head maturation protease	head and packaging	94	head and packaging	head maturation protease	protein773113
SRR6468636_C6922	SRR6468636_C6922_CDS_0009	3985	5184	+	major head protein	head and packaging	10	head and packaging	major head protein	protein282862
SRR6468636_C6922	SRR6468636_C6922_CDS_0013	6621	6905	+	hypothetical protein	unknown function	5	connector	tail completion or Neck1 protein	envhog_protein777050
SRR6468636_C6922	SRR6468636_C6922_CDS_0014	6924	7337	+	major tail protein	tail	88	tail	major tail protein	envhog_protein2170170
SRR6468636_C6933	SRR6468636_C6933_CDS_0001	671	3	-	hypothetical protein	unknown function	vfdb	moron, auxiliary metabolic gene and host takeover	VFDB virulence factor protein	VFG002182
SRR6468636_C6933	SRR6468636_C6933_CDS_0002	1266	661	-	hypothetical protein	unknown function	3142	moron, auxiliary metabolic gene and host takeover	FabG-like 3-oxoacyl-(acyl-carrier-protein) reductase	envhog_protein1101915
SRR6468636_C6933	SRR6468636_C6933_CDS_0003	2177	1263	-	hypothetical protein	unknown function	22739	moron, auxiliary metabolic gene and host takeover	GtrB-like O-antigen conversion	envhog_protein1740329
SRR6468636_C6933	SRR6468636_C6933_CDS_0004	3328	2189	-	hypothetical protein	unknown function	vfdb	moron, auxiliary metabolic gene and host takeover	VFDB virulence factor protein	VFG002184
SRR6468636_C6933	SRR6468636_C6933_CDS_0010	4450	6723	+	DNA helicase	DNA, RNA and nucleotide metabolism	15962	DNA, RNA and nucleotide metabolism	DNA primase	envhog_protein1746140
SRR6468636_C6948	SRR6468636_C6948_CDS_0006	1721	1215	-	hypothetical protein	unknown function	1373	transcription regulation	transcriptional regulator	envhog_protein526994
SRR6468636_C6948	SRR6468636_C6948_CDS_0011	3033	2791	-	hypothetical protein	unknown function	3	transcription regulation	transcriptional repressor	protein415165
SRR6468636_C6948	SRR6468636_C6948_CDS_0012	3211	3681	+	transcriptional regulator	transcription regulation	2967	transcription regulation	transcriptional regulator	envhog_protein1263273
SRR6468636_C6948	SRR6468636_C6948_CDS_0013	3686	4144	+	metallo-protease	other	87	other	metallo-protease	protein701927
SRR6468636_C6948	SRR6468636_C6948_CDS_0014	4191	4688	+	hypothetical protein	unknown function	301	other	secreted protein	protein489589
SRR6468636_C6948	SRR6468636_C6948_CDS_0016	4886	5647	+	antitoxin mazE-like	moron, auxiliary metabolic gene and host takeover	1412	moron, auxiliary metabolic gene and host takeover	antitoxin mazE-like	envhog_protein1598362
SRR6468636_C6948	SRR6468636_C6948_CDS_0018	6004	7395	+	integrase	integration and excision	95	integration and excision	integrase	protein804834
SRR6468636_C6948	SRR6468636_C6948_CDS_0019	7440	8216	+	hypothetical protein	unknown function	761	other	thymidylate kinase	envhog_protein1863133
SRR6468636_C6961	SRR6468636_C6961_CDS_0002	1412	147	-	hypothetical protein	unknown function	vfdb	moron, auxiliary metabolic gene and host takeover	VFDB virulence factor protein	VFG005911
SRR6468636_C6961	SRR6468636_C6961_CDS_0010	4280	3156	-	aminotransferase	other	vfdb	moron, auxiliary metabolic gene and host takeover	VFDB virulence factor protein	VFG047095
SRR6468636_C6961	SRR6468636_C6961_CDS_0011	5316	4318	-	hypothetical protein	unknown function	2599	moron, auxiliary metabolic gene and host takeover	ribosomal protein S6 glutaminyl transferase	envhog_protein1281686
SRR6468636_C6971	SRR6468636_C6971_CDS_0001	722	3	-	hypothetical protein	unknown function	7037	tail	tail fiber protein	envhog_protein703851
SRR6468636_C6971	SRR6468636_C6971_CDS_0002	1408	725	-	hypothetical protein	unknown function	2557	head and packaging	virion structural protein	envhog_protein870763
SRR6468636_C6971	SRR6468636_C6971_CDS_0003	3375	1423	-	minor head protein	head and packaging	4311	head and packaging	minor head protein	envhog_protein170814
SRR6468636_C6971	SRR6468636_C6971_CDS_0004	4067	3372	-	hypothetical protein	unknown function	697	head and packaging	structural protein	envhog_protein1609900_2
SRR6468636_C6971	SRR6468636_C6971_CDS_0005	4846	4067	-	head protein	head and packaging	240	head and packaging	head protein	envhog_protein446395
SRR6468636_C6971	SRR6468636_C6971_CDS_0006	5379	4849	-	distal tail protein Dit	tail	33	tail	distal tail protein Dit	envhog_protein1166927
SRR6468636_C6971	SRR6468636_C6971_CDS_0007	8744	5376	-	tail length tape measure protein	tail	991	tail	tail length tape measure protein	envhog_protein166654
SRR6468636_C6971	SRR6468636_C6971_CDS_0008	8766	9632	+	hypothetical protein	unknown function	5319	other	outer membrane protein	envhog_protein1940590
SRR6468636_C6971	SRR6468636_C6971_CDS_0010	10207	9815	-	hypothetical protein	unknown function	2115	tail	tail protein	envhog_protein651348
SRR6468636_C6971	SRR6468636_C6971_CDS_0011	10840	10271	-	hypothetical protein	unknown function	88	tail	major tail protein	envhog_protein2121016
SRR6468636_C6971	SRR6468636_C6971_CDS_0012	11272	10862	-	hypothetical protein	unknown function	5	connector	tail completion or Neck1 protein	envhog_protein534927
SRR6468636_C6971	SRR6468636_C6971_CDS_0013	11613	11281	-	hypothetical protein	unknown function	78	connector	tail terminator	envhog_protein1055950
SRR6468636_C6971	SRR6468636_C6971_CDS_0014	11954	11610	-	head-tail adaptor	connector	1951	connector	head-tail adaptor	envhog_protein990023
SRR6468636_C6971	SRR6468636_C6971_CDS_0015	12295	11960	-	neck protein	connector	5223	connector	neck protein	envhog_protein789079
SRR6468636_C6971	SRR6468636_C6971_CDS_0017	13903	12566	-	hypothetical protein	unknown function	10	head and packaging	major head protein	envhog_protein2204060
SRR6468636_C6971	SRR6468636_C6971_CDS_0018	14527	13919	-	head maturation protease	head and packaging	9644	head and packaging	head maturation protease	envhog_protein1686243
SRR6468636_C6971	SRR6468636_C6971_CDS_0019	15814	14528	-	portal protein	head and packaging	12	head and packaging	portal protein	protein260076
SRR6468636_C6971	SRR6468636_C6971_CDS_0020	17471	15819	-	terminase large subunit	head and packaging	9	head and packaging	terminase large subunit	protein578448
SRR6468636_C6971	SRR6468636_C6971_CDS_0021	17857	17468	-	hypothetical protein	unknown function	119	DNA, RNA and nucleotide metabolism	HNH endonuclease	envhog_protein1695318
SRR6468636_C6971	SRR6468636_C6971_CDS_0023	18542	18150	-	HNH endonuclease	DNA, RNA and nucleotide metabolism	119	DNA, RNA and nucleotide metabolism	HNH endonuclease	protein333897
SRR6468636_C6971	SRR6468636_C6971_CDS_0024	19073	18636	-	hypothetical protein	unknown function	36	transcription regulation	transcriptional regulator	envhog_protein1645515
SRR6468636_C6971	SRR6468636_C6971_CDS_0025	19519	19070	-	pyrophosphatase	other	3301	other	pyrophosphatase	envhog_protein1855555
SRR6468636_C6971	SRR6468636_C6971_CDS_0026	20291	19542	-	replication initiation protein	DNA, RNA and nucleotide metabolism	3584	DNA, RNA and nucleotide metabolism	replication initiation protein	protein353524
SRR6468636_C6971	SRR6468636_C6971_CDS_0038	24615	24445	-	DNA binding protein	DNA, RNA and nucleotide metabolism	11420	DNA, RNA and nucleotide metabolism	DNA binding protein	envhog_protein23558
SRR6468636_C7029	SRR6468636_C7029_CDS_0001	1290	1	-	hypothetical protein	unknown function	2	head and packaging	terminase large subunit	protein423632
SRR6468636_C7029	SRR6468636_C7029_CDS_0002	1699	1268	-	hypothetical protein	unknown function	51	head and packaging	terminase small subunit	protein669324
SRR6468636_C7029	SRR6468636_C7029_CDS_0004	2485	1982	-	transcriptional regulator	transcription regulation	36	transcription regulation	transcriptional regulator	envhog_protein708219
SRR6468636_C7029	SRR6468636_C7029_CDS_0005	4071	2482	-	DNA helicase	DNA, RNA and nucleotide metabolism	62	DNA, RNA and nucleotide metabolism	DNA helicase	envhog_protein48371_1
SRR6468636_C7029	SRR6468636_C7029_CDS_0007	5004	4441	-	DNA helicase	DNA, RNA and nucleotide metabolism	256	DNA, RNA and nucleotide metabolism	DNA helicase	envhog_protein1282960
SRR6468636_C7034	SRR6468636_C7034_CDS_0002	1463	183	-	2-aminooxy adenylosuccinate synthetase	DNA, RNA and nucleotide metabolism	1211	DNA, RNA and nucleotide metabolism	2-aminooxy adenylosuccinate synthetase	protein556398
SRR6468636_C7034	SRR6468636_C7034_CDS_0004	1687	3066	+	hypothetical protein	unknown function	2234	tail	tail spike protein	envhog_protein650090
SRR6468636_C7034	SRR6468636_C7034_CDS_0005	3069	3473	+	hypothetical protein	unknown function	defensefinder	moron, auxiliary metabolic gene and host takeover	DefenseFinder protein	PD-T4-9_1221
SRR6468636_C7034	SRR6468636_C7034_CDS_0008	5752	4979	-	hypothetical protein	unknown function	6745	lysis	endolysin	envhog_protein1618429
SRR6468636_C7034	SRR6468636_C7034_CDS_0010	5869	6108	+	hypothetical protein	unknown function	1373	transcription regulation	transcriptional regulator	envhog_protein2124050
SRR6468636_C7059	SRR6468636_C7059_CDS_0002	166	453	+	hypothetical protein	unknown function	6417	other	translational regulator	envhog_protein1705247
SRR6468636_C7059	SRR6468636_C7059_CDS_0004	739	1161	+	hypothetical protein	unknown function	1740	transcription regulation	RNA polymerase sigma factor	protein341164
SRR6468636_C7059	SRR6468636_C7059_CDS_0007	1799	2917	+	exonuclease	DNA, RNA and nucleotide metabolism	69	DNA, RNA and nucleotide metabolism	exonuclease	protein856562
SRR6468636_C7059	SRR6468636_C7059_CDS_0008	2931	3494	+	Gp2.5-like ssDNA binding protein and ssDNA annealing protein	DNA, RNA and nucleotide metabolism	112	DNA, RNA and nucleotide metabolism	Gp2.5-like ssDNA binding protein and ssDNA annealing protein	protein656594
SRR6468636_C7059	SRR6468636_C7059_CDS_0009	3561	5510	+	DNA polymerase	DNA, RNA and nucleotide metabolism	17	DNA, RNA and nucleotide metabolism	DNA polymerase	protein437064
SRR6468636_C7059	SRR6468636_C7059_CDS_0010	5526	5957	+	nucleoside 2-deoxyribosyltransferase	DNA, RNA and nucleotide metabolism	355	DNA, RNA and nucleotide metabolism	nucleoside 2-deoxyribosyltransferase	envhog_protein1493944
SRR6468636_C7059	SRR6468636_C7059_CDS_0012	6718	8955	+	DNA helicase	DNA, RNA and nucleotide metabolism	1883	DNA, RNA and nucleotide metabolism	DNA helicase	envhog_protein1848413
SRR6468636_C7059	SRR6468636_C7059_CDS_0013	9075	9356	+	endonuclease	DNA, RNA and nucleotide metabolism	93	DNA, RNA and nucleotide metabolism	endonuclease	protein704317
SRR6468636_C7059	SRR6468636_C7059_CDS_0014	9337	10701	+	DNA helicase	DNA, RNA and nucleotide metabolism	62	DNA, RNA and nucleotide metabolism	DNA helicase	protein119705
SRR6468636_C7059	SRR6468636_C7059_CDS_0015	10787	11248	+	hypothetical protein	unknown function	36	transcription regulation	transcriptional regulator	envhog_protein438485
SRR6468636_C7059	SRR6468636_C7059_CDS_0016	11378	11737	+	HNH endonuclease	DNA, RNA and nucleotide metabolism	144	DNA, RNA and nucleotide metabolism	HNH endonuclease	protein211542
SRR6468636_C7059	SRR6468636_C7059_CDS_0018	11881	12429	+	terminase small subunit	head and packaging	83	head and packaging	terminase small subunit	protein825478
SRR6468636_C7059	SRR6468636_C7059_CDS_0020	13216	14484	+	DNA methyltransferase	other	498	other	DNA methyltransferase	protein484018
SRR6468636_C7059	SRR6468636_C7059_CDS_0021	14477	15094	+	HNH endonuclease	DNA, RNA and nucleotide metabolism	4578	DNA, RNA and nucleotide metabolism	HNH endonuclease	envhog_protein905731
SRR6468636_C7103	SRR6468636_C7103_CDS_0003	1922	876	-	hypothetical protein	unknown function	1967	DNA, RNA and nucleotide metabolism	DNA helicase	envhog_protein1632847_1
SRR6468636_C7103	SRR6468636_C7103_CDS_0006	2389	3855	+	RNA-binding protein	DNA, RNA and nucleotide metabolism	850	DNA, RNA and nucleotide metabolism	RNA-binding protein	envhog_protein1625603
SRR6468636_C7103	SRR6468636_C7103_CDS_0007	3888	4352	+	hypothetical protein	unknown function	768	DNA, RNA and nucleotide metabolism	DprA-like DNA recombination-mediator protein	envhog_protein1440491
SRR6468636_C7103	SRR6468636_C7103_CDS_0009	4468	4989	+	phosphoesterase	other	547	other	phosphoesterase	envhog_protein1018394
SRR6468636_C7103	SRR6468636_C7103_CDS_0010	4994	5731	+	metallo-phosphoesterase	other	1649	other	metallo-phosphoesterase	envhog_protein558131
SRR6468636_C7103	SRR6468636_C7103_CDS_0012	6035	7399	+	tRNA nucleotidyltransferase	DNA, RNA and nucleotide metabolism	2244	DNA, RNA and nucleotide metabolism	tRNA nucleotidyltransferase	envhog_protein961956
SRR6468636_C7103	SRR6468636_C7103_CDS_0013	7404	8417	+	nucleotidyltransferase	DNA, RNA and nucleotide metabolism	388	DNA, RNA and nucleotide metabolism	nucleotidyltransferase	envhog_protein423409
SRR6468636_C7122	SRR6468636_C7122_CDS_0005	834	1382	+	pyrophosphatase	other	9236	other	pyrophosphatase	envhog_protein1216372
SRR6468636_C7122	SRR6468636_C7122_CDS_0009	2006	2512	+	terminase small subunit	head and packaging	51	head and packaging	terminase small subunit	protein669340
SRR6468636_C7122	SRR6468636_C7122_CDS_0010	2509	5358	+	terminase large subunit	head and packaging	38	head and packaging	terminase large subunit	envhog_protein765661
SRR6468636_C7122	SRR6468636_C7122_CDS_0012	5528	6880	+	portal protein	head and packaging	2662	head and packaging	portal protein	envhog_protein451292
SRR6468636_C7122	SRR6468636_C7122_CDS_0013	6867	7613	+	head maturation protease	head and packaging	80	head and packaging	head maturation protease	envhog_protein1653300
SRR6468636_C7122	SRR6468636_C7122_CDS_0014	7616	8956	+	major head protein	head and packaging	10	head and packaging	major head protein	envhog_protein1051136
SRR6468636_C7122	SRR6468636_C7122_CDS_0017	9724	10242	+	hypothetical protein	unknown function	10356	head and packaging	virion structural protein	efam_protein187358
SRR6468636_C7122	SRR6468636_C7122_CDS_0020	11309	11833	+	hypothetical protein	unknown function	6195	tail	tail protein	protein534167
SRR6468636_C7122	SRR6468636_C7122_CDS_0023	12310	13026	+	anti-repressor Ant	transcription regulation	130	transcription regulation	anti-repressor Ant	envhog_protein1304645
SRR6468636_C7122	SRR6468636_C7122_CDS_0026	14486	13626	-	anti-repressor Ant	transcription regulation	130	transcription regulation	anti-repressor Ant	envhog_protein1797257
SRR6468636_C7122	SRR6468636_C7122_CDS_0028	14756	15106	+	hypothetical protein	unknown function	3445	moron, auxiliary metabolic gene and host takeover	toxin	envhog_protein600475
SRR6468636_C7122	SRR6468636_C7122_CDS_0029	15081	15398	+	hypothetical protein	unknown function	1373	transcription regulation	transcriptional regulator	protein635146
SRR6468636_C7122	SRR6468636_C7122_CDS_0033	16701	16883	+	toxin	moron, auxiliary metabolic gene and host takeover	353	moron, auxiliary metabolic gene and host takeover	toxin	protein167473
SRR6468636_C7122	SRR6468636_C7122_CDS_0034	17060	17473	+	hypothetical protein	unknown function	497	moron, auxiliary metabolic gene and host takeover	toxin-antitoxin system HicB-like	envhog_protein945595
SRR6468636_C7122	SRR6468636_C7122_CDS_0037	17975	18634	+	acetyltransferase	other	1758	other	acetyltransferase	envhog_protein246926
SRR6468636_C7122	SRR6468636_C7122_CDS_0038	18762	22178	+	hypothetical protein	unknown function	14476	head and packaging	virion structural protein	envhog_protein1112742
SRR6468636_C7122	SRR6468636_C7122_CDS_0039	22220	22861	+	anti-repressor Ant	transcription regulation	5817	transcription regulation	anti-repressor Ant	envhog_protein1519028
SRR6468636_C7122	SRR6468636_C7122_CDS_0041	23447	25426	+	hypothetical protein	unknown function	15220	head and packaging	virion structural protein	envhog_protein61427
SRR6468636_C7122	SRR6468636_C7122_CDS_0042	25516	26991	+	hypothetical protein	unknown function	2557	head and packaging	virion structural protein	envhog_protein1576889
SRR6468636_C7122	SRR6468636_C7122_CDS_0043	27008	27547	+	hypothetical protein	unknown function	17968	head and packaging	virion structural protein	envhog_protein137118
SRR6468636_C7122	SRR6468636_C7122_CDS_0045	28062	28547	+	hypothetical protein	unknown function	199	lysis	holin	envhog_protein1716131
SRR6468636_C7122	SRR6468636_C7122_CDS_0047	28765	29166	+	endolysin	head and packaging	873	head and packaging	endolysin	protein394736
SRR6468636_C7122	SRR6468636_C7122_CDS_0049	29510	30526	+	hypothetical protein	unknown function	10356	head and packaging	virion structural protein	envhog_protein588856
SRR6468636_C7122	SRR6468636_C7122_CDS_0050	30531	31727	+	hypothetical protein	unknown function	4636	tail	tail spike protein	envhog_protein1322200
SRR6468636_C7149	SRR6468636_C7149_CDS_0001	1	639	+	hypothetical protein	unknown function	vfdb	moron, auxiliary metabolic gene and host takeover	VFDB virulence factor protein	VFG038535
SRR6468636_C7149	SRR6468636_C7149_CDS_0004	1805	2158	+	Mom-like DNA modification protein	other	1384	other	Mom-like DNA modification protein	envhog_protein58249
SRR6468636_C7149	SRR6468636_C7149_CDS_0009	4688	6472	+	hypothetical protein	unknown function	372	tail	tail protein	protein821107
SRR6468636_C7176	SRR6468636_C7176_CDS_0001	3	935	+	DNA polymerase	DNA, RNA and nucleotide metabolism	1268	DNA, RNA and nucleotide metabolism	DNA polymerase	envhog_protein754530
SRR6468636_C7176	SRR6468636_C7176_CDS_0004	2741	3406	+	hypothetical protein	unknown function	559	DNA, RNA and nucleotide metabolism	HNH endonuclease	envhog_protein1528254
SRR6468636_C7176	SRR6468636_C7176_CDS_0009	4632	5750	+	hypothetical protein	unknown function	325	DNA, RNA and nucleotide metabolism	Dda-like helicase	envhog_protein1485081_1
SRR6468636_C7182	SRR6468636_C7182_CDS_0002	1787	441	-	hypothetical protein	unknown function	vfdb	moron, auxiliary metabolic gene and host takeover	VFDB virulence factor protein	VFG030516
SRR6468636_C7182	SRR6468636_C7182_CDS_0003	3160	1871	-	hypothetical protein	unknown function	vfdb	moron, auxiliary metabolic gene and host takeover	VFDB virulence factor protein	VFG030516
SRR6468636_C7182	SRR6468636_C7182_CDS_0005	4634	3426	-	tRNA splicing ligase	DNA, RNA and nucleotide metabolism	1075	DNA, RNA and nucleotide metabolism	tRNA splicing ligase	protein725766
SRR6468636_C7192	SRR6468636_C7192_CDS_0008	3497	3114	-	hypothetical protein	unknown function	190	DNA, RNA and nucleotide metabolism	Holliday junction resolvase	envhog_protein1642230
SRR6468636_C7192	SRR6468636_C7192_CDS_0010	4226	3933	-	DNA binding protein	DNA, RNA and nucleotide metabolism	379	DNA, RNA and nucleotide metabolism	DNA binding protein	envhog_protein320940
SRR6468636_C7192	SRR6468636_C7192_CDS_0013	6149	4680	-	DNA helicase	DNA, RNA and nucleotide metabolism	62	DNA, RNA and nucleotide metabolism	DNA helicase	protein120681
SRR6468636_C7192	SRR6468636_C7192_CDS_0015	7075	6407	-	hypothetical protein	unknown function	412	DNA, RNA and nucleotide metabolism	exonuclease VIII	protein721749
SRR6468636_C7192	SRR6468636_C7192_CDS_0019	9615	8620	-	hypothetical protein	unknown function	148	DNA, RNA and nucleotide metabolism	RecT-like ssDNA annealing protein	envhog_protein1621323
SRR6468636_C7192	SRR6468636_C7192_CDS_0025	10984	11370	+	hypothetical protein	unknown function	4583	transcription regulation	transcriptional repressor	envhog_protein1724933
SRR6468636_C7199	SRR6468636_C7199_CDS_0003	528	1328	+	hypothetical protein	unknown function	559	DNA, RNA and nucleotide metabolism	HNH endonuclease	envhog_protein1538621
SRR6468636_C7199	SRR6468636_C7199_CDS_0008	5986	4553	-	hypothetical protein	unknown function	296	integration and excision	DNA transposition protein	envhog_protein112692
SRR6468636_C7199	SRR6468636_C7199_CDS_0015	10998	9286	-	RecJ-like ssDNA exonuclease	DNA, RNA and nucleotide metabolism	2484	DNA, RNA and nucleotide metabolism	RecJ-like ssDNA exonuclease	envhog_protein1329273
SRR6468636_C7199	SRR6468636_C7199_CDS_0016	13397	11163	-	hypothetical protein	unknown function	755	DNA, RNA and nucleotide metabolism	RNA ligase	envhog_protein542433
SRR6468636_C7199	SRR6468636_C7199_CDS_0018	15843	13591	-	exonuclease V	DNA, RNA and nucleotide metabolism	4412	DNA, RNA and nucleotide metabolism	exonuclease V	envhog_protein1219214
SRR6468636_C7199	SRR6468636_C7199_CDS_0023	18861	19952	+	RNA polymerase sigma factor	transcription regulation	351	transcription regulation	RNA polymerase sigma factor	protein150668
SRR6468636_C7209	SRR6468636_C7209_CDS_0005	1457	930	-	hypothetical protein	unknown function	3377	DNA, RNA and nucleotide metabolism	HNH endonuclease	envhog_protein41464
SRR6468636_C7209	SRR6468636_C7209_CDS_0006	1785	1459	-	hypothetical protein	unknown function	4159	other	nucleotide pyrophosphohydrolase	efam_protein157433
SRR6468636_C7209	SRR6468636_C7209_CDS_0010	3292	2306	-	hypothetical protein	unknown function	253	DNA, RNA and nucleotide metabolism	Mu Gam-like end protection	envhog_protein1213619
SRR6468636_C7263	SRR6468636_C7263_CDS_0001	552	1	-	hypothetical protein	unknown function	296	integration and excision	DNA transposition protein	protein233785
SRR6468636_C7263	SRR6468636_C7263_CDS_0007	1330	3669	+	hypothetical protein	unknown function	vfdb	moron, auxiliary metabolic gene and host takeover	VFDB virulence factor protein	VFG043672
SRR6468636_C7263	SRR6468636_C7263_CDS_0009	4068	6953	+	DNA helicase	DNA, RNA and nucleotide metabolism	16	DNA, RNA and nucleotide metabolism	DNA helicase	envhog_protein1685387
SRR6468636_C7263	SRR6468636_C7263_CDS_0013	8526	7822	-	transfer protein	other	5529	other	transfer protein	envhog_protein1090029
SRR6468636_C7263	SRR6468636_C7263_CDS_0014	9530	8538	-	hypothetical protein	unknown function	2666	head and packaging	terminase large subunit	envhog_protein2205005
SRR6468636_C7263	SRR6468636_C7263_CDS_0021	11556	13799	+	tail length tape measure protein	tail	25337	tail	tail length tape measure protein	envhog_protein2019653_1
SRR6468636_C7267	SRR6468636_C7267_CDS_0005	1600	3810	+	DNA polymerase	DNA, RNA and nucleotide metabolism	1907	DNA, RNA and nucleotide metabolism	DNA polymerase	protein169481
SRR6468636_C7267	SRR6468636_C7267_CDS_0006	3812	4948	+	terminase	head and packaging	2150	head and packaging	terminase	envhog_protein965079
SRR6468636_C7267	SRR6468636_C7267_CDS_0008	5264	6313	+	hypothetical protein	unknown function	2038	connector	upper collar connector	envhog_protein692432
SRR6468636_C7267	SRR6468636_C7267_CDS_0010	6889	8073	+	major head protein	head and packaging	2006	head and packaging	major head protein	envhog_protein397806
SRR6468636_C7267	SRR6468636_C7267_CDS_0011	8018	8590	+	hypothetical protein	unknown function	615	connector	head-tail adaptor	envhog_protein1989205
SRR6468636_C7267	SRR6468636_C7267_CDS_0012	8593	10467	+	hypothetical protein	unknown function	29022	head and packaging	virion structural protein	envhog_protein1234658_2
SRR6468636_C7267	SRR6468636_C7267_CDS_0014	11177	10755	-	endolysin	lysis	894	lysis	endolysin	envhog_protein1715235
SRR6468636_C7275	SRR6468636_C7275_CDS_0001	4834	44	-	structural protein with Ig domain	head and packaging	215	head and packaging	structural protein with Ig domain	envhog_protein125583
SRR6468636_C7275	SRR6468636_C7275_CDS_0004	6323	5283	-	transposase	integration and excision	4646	integration and excision	transposase	protein777235
SRR6468636_C7275	SRR6468636_C7275_CDS_0005	6629	6381	-	hypothetical protein	unknown function	3	transcription regulation	transcriptional repressor	envhog_protein1092508
SRR6468636_C7275	SRR6468636_C7275_CDS_0006	7016	6720	-	transcriptional regulator	transcription regulation	1373	transcription regulation	transcriptional regulator	envhog_protein355663
SRR6468636_C7275	SRR6468636_C7275_CDS_0012	9227	8202	-	endolysin	lysis	3513	lysis	endolysin	envhog_protein31359
SRR6468636_C7275	SRR6468636_C7275_CDS_0016	10412	9954	-	hypothetical protein	unknown function	1220	head and packaging	head protein	envhog_protein1907454
SRR6468636_C7275	SRR6468636_C7275_CDS_0017	12220	10412	-	Hoc-like head decoration	head and packaging	10993	head and packaging	Hoc-like head decoration	envhog_protein1908484
SRR6468636_C7278	SRR6468636_C7278_CDS_0003	294	821	+	hypothetical protein	unknown function	1740	transcription regulation	RNA polymerase sigma factor	envhog_protein1400702
SRR6468636_C7278	SRR6468636_C7278_CDS_0004	840	1271	+	hypothetical protein	unknown function	95	integration and excision	integrase	envhog_protein1463040
SRR6468636_C7278	SRR6468636_C7278_CDS_0006	1495	1836	+	DNA methyltransferase	other	116	other	DNA methyltransferase	envhog_protein1554493
SRR6468636_C7278	SRR6468636_C7278_CDS_0008	1976	2581	+	DNA methyltransferase	other	116	other	DNA methyltransferase	protein450461
SRR6468636_C7278	SRR6468636_C7278_CDS_0014	4087	5274	+	tRNA splicing ligase	DNA, RNA and nucleotide metabolism	1075	DNA, RNA and nucleotide metabolism	tRNA splicing ligase	protein725736
SRR6468636_C7278	SRR6468636_C7278_CDS_0016	5547	6311	+	ADP-ribosylglycohydrolase	other	6572	other	ADP-ribosylglycohydrolase	protein275266
SRR6468636_C7278	SRR6468636_C7278_CDS_0020	10010	7548	-	Bxa ADP-ribosyl transferase	moron, auxiliary metabolic gene and host takeover	16625	moron, auxiliary metabolic gene and host takeover	Bxa ADP-ribosyl transferase	protein256229
SRR6468636_C7278	SRR6468636_C7278_CDS_0022	11609	10185	-	portal protein	head and packaging	64	head and packaging	portal protein	protein13020
SRR6468636_C7278	SRR6468636_C7278_CDS_0023	13048	11621	-	terminase large subunit	head and packaging	2	head and packaging	terminase large subunit	protein423303
SRR6468636_C7278	SRR6468636_C7278_CDS_0026	14493	13882	-	hypothetical protein	unknown function	7153	other	zinc-finger protease	envhog_protein896842
SRR6468636_C7278	SRR6468636_C7278_CDS_0027	15589	14471	-	nuclease	DNA, RNA and nucleotide metabolism	940	DNA, RNA and nucleotide metabolism	nuclease	protein682082
SRR6468636_C7278	SRR6468636_C7278_CDS_0028	15953	15591	-	hypothetical protein	unknown function	940	DNA, RNA and nucleotide metabolism	nuclease	envhog_protein1060671
SRR6468636_C7278	SRR6468636_C7278_CDS_0029	16468	16028	-	Holliday junction resolvase	DNA, RNA and nucleotide metabolism	1770	DNA, RNA and nucleotide metabolism	Holliday junction resolvase	protein512171
SRR6468636_C7278	SRR6468636_C7278_CDS_0031	17434	16862	-	DNA polymerase exonuclease subunit	DNA, RNA and nucleotide metabolism	192	DNA, RNA and nucleotide metabolism	DNA polymerase exonuclease subunit	protein163857
SRR6468636_C7278	SRR6468636_C7278_CDS_0032	18243	17431	-	ParB-like partition protein	DNA, RNA and nucleotide metabolism	1033	DNA, RNA and nucleotide metabolism	ParB-like partition protein	protein379409
SRR6468636_C7278	SRR6468636_C7278_CDS_0036	19253	19005	-	DNA methyltransferase	other
SRR6468636_C7278	SRR6468636_C7278_CDS_0037	19494	19270	-	DNA methyltransferase	other	111	other	DNA methyltransferase	envhog_protein2068669
SRR6468636_C7278	SRR6468636_C7278_CDS_0038	20077	19514	-	pyrophosphatase	other	9236	other	pyrophosphatase	protein138181
SRR6468636_C7278	SRR6468636_C7278_CDS_0039	20730	20074	-	DnaC-like helicase loader	DNA, RNA and nucleotide metabolism	50	DNA, RNA and nucleotide metabolism	DnaC-like helicase loader	protein699539
SRR6468636_C7278	SRR6468636_C7278_CDS_0040	21556	20654	-	replisome organizer	DNA, RNA and nucleotide metabolism	13246	DNA, RNA and nucleotide metabolism	replisome organizer	protein661905
SRR6468636_C7278	SRR6468636_C7278_CDS_0046	24235	23798	-	NinB/ Orf homologous recombination mediator	DNA, RNA and nucleotide metabolism	72	DNA, RNA and nucleotide metabolism	NinB/ Orf homologous recombination mediator	protein93561
SRR6468636_C7278	SRR6468636_C7278_CDS_0048	25321	24593	-	metal-dependent hydrolase	other	392	other	metal-dependent hydrolase	protein147582
SRR6468636_C7278	SRR6468636_C7278_CDS_0049	26316	25327	-	RecT-like ssDNA annealing protein	DNA, RNA and nucleotide metabolism	148	DNA, RNA and nucleotide metabolism	RecT-like ssDNA annealing protein	protein710204
SRR6468636_C7278	SRR6468636_C7278_CDS_0050	28322	26328	-	SbcC-like subunit of palindrome specific endonuclease	DNA, RNA and nucleotide metabolism	77	DNA, RNA and nucleotide metabolism	SbcC-like subunit of palindrome specific endonuclease	protein144569
SRR6468636_C7278	SRR6468636_C7278_CDS_0053	29412	28861	-	transcriptional regulator	transcription regulation	10300	transcription regulation	transcriptional regulator	protein468839
SRR6468636_C7278	SRR6468636_C7278_CDS_0054	29665	29414	-	hypothetical protein	unknown function	3	transcription regulation	transcriptional repressor	protein416058
SRR6468636_C7278	SRR6468636_C7278_CDS_0056	29832	30314	+	hypothetical protein	unknown function	8	transcription regulation	transcriptional regulator	protein582747
SRR6468636_C7278	SRR6468636_C7278_CDS_0058	30559	30816	+	hypothetical protein	unknown function	8	transcription regulation	transcriptional regulator	protein583411
SRR6468636_C7278	SRR6468636_C7278_CDS_0059	32556	31213	-	hypothetical protein	unknown function	1	integration and excision	integrase	protein365350
SRR6468636_C7311	SRR6468636_C7311_CDS_0002	110	358	+	hypothetical protein	unknown function	1249	other	acetyltransferase	envhog_protein730161
SRR6468636_C7311	SRR6468636_C7311_CDS_0003	479	2464	+	DNA topoisomerase II	DNA, RNA and nucleotide metabolism	28877	DNA, RNA and nucleotide metabolism	DNA topoisomerase II	protein407270_1
SRR6468636_C7311	SRR6468636_C7311_CDS_0004	2519	4753	+	DNA topoisomerase II	DNA, RNA and nucleotide metabolism	551	DNA, RNA and nucleotide metabolism	DNA topoisomerase II	protein34667
SRR6468636_C7372	SRR6468636_C7372_CDS_0001	335	3	-	integrase	integration and excision	95	integration and excision	integrase	protein804989
SRR6468636_C7372	SRR6468636_C7372_CDS_0002	1122	355	-	hypothetical protein	unknown function	4715	DNA, RNA and nucleotide metabolism	ParB-like partition protein	envhog_protein1779759
SRR6468636_C7372	SRR6468636_C7372_CDS_0003	1742	1122	-	transcriptional repressor	transcription regulation	4	transcription regulation	transcriptional repressor	envhog_protein1805283
SRR6468636_C7372	SRR6468636_C7372_CDS_0004	1917	2132	+	hypothetical protein	unknown function	4583	transcription regulation	transcriptional repressor	envhog_protein360289
SRR6468636_C7372	SRR6468636_C7372_CDS_0007	2735	3901	+	exonuclease	DNA, RNA and nucleotide metabolism	69	DNA, RNA and nucleotide metabolism	exonuclease	protein856226
SRR6468636_C7372	SRR6468636_C7372_CDS_0008	3907	4548	+	hypothetical protein	unknown function	380	lysis	endolysin	envhog_protein1588685
SRR6468636_C7372	SRR6468636_C7372_CDS_0009	4594	5163	+	Gp2.5-like ssDNA binding protein and ssDNA annealing protein	DNA, RNA and nucleotide metabolism	112	DNA, RNA and nucleotide metabolism	Gp2.5-like ssDNA binding protein and ssDNA annealing protein	protein656993
SRR6468636_C7372	SRR6468636_C7372_CDS_0010	5163	5507	+	HNH endonuclease	DNA, RNA and nucleotide metabolism	959	DNA, RNA and nucleotide metabolism	HNH endonuclease	envhog_protein499518
SRR6468636_C7372	SRR6468636_C7372_CDS_0012	5648	7453	+	DNA polymerase	DNA, RNA and nucleotide metabolism	62	DNA, RNA and nucleotide metabolism	DNA helicase	envhog_protein48371_1
SRR6468636_C7372	SRR6468636_C7372_CDS_0013	7458	8024	+	DNA methyltransferase	other	799	other	DNA methyltransferase	envhog_protein134771
SRR6468636_C7372	SRR6468636_C7372_CDS_0016	8922	9332	+	hypothetical protein	unknown function	10045	DNA, RNA and nucleotide metabolism	HTH DNA binding protein	envhog_protein1720641
SRR6468636_C7372	SRR6468636_C7372_CDS_0017	9325	10074	+	hypothetical protein	unknown function	85	DNA, RNA and nucleotide metabolism	thymidylate synthase	envhog_protein569748
SRR6468636_C7372	SRR6468636_C7372_CDS_0018	10089	10544	+	dUTPase	DNA, RNA and nucleotide metabolism	135	DNA, RNA and nucleotide metabolism	dUTPase	envhog_protein1393084
SRR6468636_C7372	SRR6468636_C7372_CDS_0019	10680	11129	+	dCMP deaminase	DNA, RNA and nucleotide metabolism	174	DNA, RNA and nucleotide metabolism	dCMP deaminase	envhog_protein417533
SRR6468636_C7372	SRR6468636_C7372_CDS_0020	11126	12049	+	DNA helicase	DNA, RNA and nucleotide metabolism	256	DNA, RNA and nucleotide metabolism	DNA helicase	envhog_protein1282960
SRR6468636_C7379	SRR6468636_C7379_CDS_0002	136	474	+	hypothetical protein	unknown function	10657	tail	tail fiber protein	efam_protein178491
SRR6468636_C7379	SRR6468636_C7379_CDS_0005	813	1487	+	HNH endonuclease	DNA, RNA and nucleotide metabolism	59	DNA, RNA and nucleotide metabolism	HNH endonuclease	envhog_protein1713221
SRR6468636_C7379	SRR6468636_C7379_CDS_0006	1511	1951	+	amidase	lysis	822	lysis	amidase	envhog_protein1846993
SRR6468636_C7379	SRR6468636_C7379_CDS_0007	2045	3295	+	replication initiation protein	DNA, RNA and nucleotide metabolism	2562	DNA, RNA and nucleotide metabolism	replication initiation protein	envhog_protein1194571
SRR6468636_C7379	SRR6468636_C7379_CDS_0011	4754	6322	+	DnaB-like replicative helicase	DNA, RNA and nucleotide metabolism	19	DNA, RNA and nucleotide metabolism	DnaB-like replicative helicase	envhog_protein210197
SRR6468636_C7413	SRR6468636_C7413_CDS_0005	1579	713	-	abortive infection resistance protein	moron, auxiliary metabolic gene and host takeover	2158	moron, auxiliary metabolic gene and host takeover	abortive infection resistance protein	envhog_protein946665
SRR6468636_C7413	SRR6468636_C7413_CDS_0010	2355	4124	+	hypothetical protein	unknown function	5073	tail	tail fiber protein	envhog_protein1042427_2
SRR6468636_C7417	SRR6468636_C7417_CDS_0001	154	1920	+	ABC transporter	moron, auxiliary metabolic gene and host takeover	2392	moron, auxiliary metabolic gene and host takeover	ABC transporter	protein675298
SRR6468636_C7417	SRR6468636_C7417_CDS_0002	1920	3902	+	ABC transporter	moron, auxiliary metabolic gene and host takeover	2392	moron, auxiliary metabolic gene and host takeover	ABC transporter	protein675292
SRR6468636_C7417	SRR6468636_C7417_CDS_0003	3962	4468	+	dUTPase	DNA, RNA and nucleotide metabolism	135	DNA, RNA and nucleotide metabolism	dUTPase	envhog_protein523714
SRR6468636_C7417	SRR6468636_C7417_CDS_0004	4630	6372	+	ABC transporter	moron, auxiliary metabolic gene and host takeover	card	moron, auxiliary metabolic gene and host takeover	CARD resistance protein	ANZ79240.1
SRR6468636_C7417	SRR6468636_C7417_CDS_0005	6365	8437	+	ABC transporter	moron, auxiliary metabolic gene and host takeover	card	moron, auxiliary metabolic gene and host takeover	CARD resistance protein	ANZ79241.1
SRR6468636_C7417	SRR6468636_C7417_CDS_0007	9088	9651	+	acetyltransferase	other	1249	other	acetyltransferase	envhog_protein755328
SRR6468636_C7417	SRR6468636_C7417_CDS_0009	10141	11394	+	hypothetical protein	unknown function	vfdb	moron, auxiliary metabolic gene and host takeover	VFDB virulence factor protein	VFG022656
SRR6468636_C7454	SRR6468636_C7454_CDS_0001	1083	1	-	tail protein	tail	372	tail	tail protein	envhog_protein1292760
SRR6468636_C7454	SRR6468636_C7454_CDS_0002	2708	1083	-	tail protein	tail	3558	tail	tail protein	envhog_protein1332939
SRR6468636_C7454	SRR6468636_C7454_CDS_0003	3355	2708	-	distal tail protein Dit	tail	33	tail	distal tail protein Dit	envhog_protein356851
SRR6468636_C7454	SRR6468636_C7454_CDS_0004	6335	3357	-	tail length tape measure protein	tail	3981	tail	tail length tape measure protein	envhog_protein1804289
SRR6468636_C7470	SRR6468636_C7470_CDS_0006	1485	1940	+	hypothetical protein	unknown function	2562	DNA, RNA and nucleotide metabolism	replication initiation protein	envhog_protein792964
SRR6468636_C7470	SRR6468636_C7470_CDS_0011	2619	2909	+	nucleotide kinase	other	1689	other	nucleotide kinase	protein781288
SRR6468636_C7470	SRR6468636_C7470_CDS_0014	3255	4430	+	integrase	integration and excision	1	integration and excision	integrase	protein364353
SRR6468636_C7488	SRR6468636_C7488_CDS_0006	1966	2244	+	transcriptional repressor	transcription regulation	1373	transcription regulation	transcriptional regulator	envhog_protein2201738
SRR6468636_C7488	SRR6468636_C7488_CDS_0007	2309	3361	+	DNA methyltransferase	other	116	other	DNA methyltransferase	protein450610
SRR6468636_C7488	SRR6468636_C7488_CDS_0008	3363	5363	+	hypothetical protein	unknown function	16448	other	ATPase	envhog_protein804275
SRR6468636_C7543	SRR6468636_C7543_CDS_0007	1570	1899	+	phosphoesterase	other	547	other	phosphoesterase	protein72367
SRR6468636_C7543	SRR6468636_C7543_CDS_0008	1921	2154	+	hypothetical protein	unknown function	547	other	phosphoesterase	envhog_protein297200
SRR6468636_C7543	SRR6468636_C7543_CDS_0009	2154	2921	+	metallo-phosphoesterase	other	1649	other	metallo-phosphoesterase	protein836316
SRR6468636_C7543	SRR6468636_C7543_CDS_0011	4459	4779	+	hypothetical protein	unknown function	1373	transcription regulation	transcriptional regulator	envhog_protein1146480
SRR6468636_C7564	SRR6468636_C7564_CDS_0004	2526	871	-	endolysin	lysis	3513	lysis	endolysin	envhog_protein31359
SRR6468636_C7564	SRR6468636_C7564_CDS_0007	3964	3410	-	hypothetical protein	unknown function	1220	head and packaging	head protein	envhog_protein1907454
SRR6468636_C7564	SRR6468636_C7564_CDS_0008	5679	3961	-	Hoc-like head decoration	head and packaging	10993	head and packaging	Hoc-like head decoration	protein862475
SRR6468636_C7564	SRR6468636_C7564_CDS_0009	6895	5705	-	Reverse transcriptase	DNA, RNA and nucleotide metabolism	1423	DNA, RNA and nucleotide metabolism	Reverse transcriptase	dgr_protein3142
SRR6468636_C7611	SRR6468636_C7611_CDS_0003	1442	858	-	hypothetical protein	unknown function	351	transcription regulation	RNA polymerase sigma factor	envhog_protein1161363
SRR6468636_C7611	SRR6468636_C7611_CDS_0004	1894	1508	-	RusA-like Holliday junction resolvase	DNA, RNA and nucleotide metabolism	244	DNA, RNA and nucleotide metabolism	RusA-like Holliday junction resolvase	envhog_protein1568665
SRR6468636_C7611	SRR6468636_C7611_CDS_0006	4632	2260	-	DNA primase	DNA, RNA and nucleotide metabolism	1829	DNA, RNA and nucleotide metabolism	DNA primase	envhog_protein1445562
SRR6468636_C7611	SRR6468636_C7611_CDS_0008	5262	5044	-	hypothetical protein	unknown function	66	integration and excision	excisionase and transcriptional regulator	envhog_protein888079
SRR6468636_C7613	SRR6468636_C7613_CDS_0002	624	274	-	hypothetical protein	unknown function	defensefinder	moron, auxiliary metabolic gene and host takeover	DefenseFinder protein	PfiAT_1245
SRR6468636_C7613	SRR6468636_C7613_CDS_0003	871	575	-	hypothetical protein	unknown function	2268	moron, auxiliary metabolic gene and host takeover	antitoxin from a toxin-antitoxin system	envhog_protein92569
SRR6468636_C7613	SRR6468636_C7613_CDS_0004	966	2276	+	DNA methyltransferase	other	498	other	DNA methyltransferase	protein484034
SRR6468636_C7613	SRR6468636_C7613_CDS_0008	3165	3644	+	terminase small subunit	head and packaging	83	head and packaging	terminase small subunit	protein824755
SRR6468636_C7613	SRR6468636_C7613_CDS_0009	3645	5144	+	terminase large subunit	head and packaging	9	head and packaging	terminase large subunit	protein577948
SRR6468636_C7650	SRR6468636_C7650_CDS_0002	652	855	+	hypothetical protein	unknown function	270	DNA, RNA and nucleotide metabolism	replication initiation protein	envhog_protein1997736
SRR6468636_C7650	SRR6468636_C7650_CDS_0006	1442	2428	+	hypothetical protein	unknown function	325	DNA, RNA and nucleotide metabolism	Dda-like helicase	envhog_protein1485081_1
SRR6468636_C7650	SRR6468636_C7650_CDS_0008	2740	3882	+	integrase	integration and excision	1	integration and excision	integrase	envhog_protein1235955
SRR6468636_C7650	SRR6468636_C7650_CDS_0009	5581	3932	-	hypothetical protein	unknown function	10912	other	kinase	envhog_protein982374
SRR6468636_C7650	SRR6468636_C7650_CDS_0010	6254	5574	-	hypothetical protein	unknown function	card	moron, auxiliary metabolic gene and host takeover	CARD resistance protein	ATC67679.1
SRR6468636_C7650	SRR6468636_C7650_CDS_0011	7073	6321	-	ABC transporter	moron, auxiliary metabolic gene and host takeover	293	moron, auxiliary metabolic gene and host takeover	ABC transporter	protein408112
SRR6468636_C7650	SRR6468636_C7650_CDS_0012	7939	7073	-	hypothetical protein	unknown function	293	moron, auxiliary metabolic gene and host takeover	ABC transporter	envhog_protein1810248
SRR6468636_C7650	SRR6468636_C7650_CDS_0014	9339	8830	-	phosphate transporter subunit	moron, auxiliary metabolic gene and host takeover	5385	moron, auxiliary metabolic gene and host takeover	phosphate transporter subunit	protein70348
SRR6468636_C7664	SRR6468636_C7664_CDS_0001	2	1213	+	hypothetical protein	unknown function	22201	tail	tail fiber protein	envhog_protein1941450_2
SRR6468636_C7664	SRR6468636_C7664_CDS_0005	2350	2724	+	hypothetical protein	unknown function	15610	other	protease	envhog_protein428272
SRR6468636_C7664	SRR6468636_C7664_CDS_0007	3319	3918	+	hypothetical protein	unknown function	860	lysis	holin	efam_protein196295
SRR6468636_C7664	SRR6468636_C7664_CDS_0008	3922	4635	+	hypothetical protein	unknown function	9863	head and packaging	virion structural protein	envhog_protein426452
SRR6468636_C7664	SRR6468636_C7664_CDS_0010	5523	6272	+	hypothetical protein	unknown function	2941	head and packaging	virion structural protein	protein106849
SRR6468636_C7664	SRR6468636_C7664_CDS_0011	6281	8224	+	hypothetical protein	unknown function	15100	head and packaging	virion structural protein	envhog_protein326502_1
SRR6468636_C7693	SRR6468636_C7693_CDS_0002	1169	423	-	endolysin	lysis	670	lysis	endolysin	protein450090
SRR6468636_C7693	SRR6468636_C7693_CDS_0003	1368	1162	-	holin	lysis	443	lysis	holin	envhog_protein768448
SRR6468636_C7693	SRR6468636_C7693_CDS_0005	2069	1608	-	hypothetical protein	unknown function	1220	head and packaging	head protein	envhog_protein1907454
SRR6468636_C7693	SRR6468636_C7693_CDS_0008	3017	4156	+	peptidase	other	5304	other	peptidase	protein519990
SRR6468636_C7693	SRR6468636_C7693_CDS_0010	4303	5637	+	hypothetical protein	unknown function	vfdb	moron, auxiliary metabolic gene and host takeover	VFDB virulence factor protein	VFG038140
SRR6468636_C7693	SRR6468636_C7693_CDS_0012	5829	6239	+	hypothetical protein	unknown function	97	other	UvsX-like recombinase	envhog_protein443859
SRR6468636_C7693	SRR6468636_C7693_CDS_0013	6657	6310	-	hypothetical protein	unknown function	3432	tail	minor tail protein	envhog_protein1337591
SRR6468636_C7704	SRR6468636_C7704_CDS_0003	954	514	-	hypothetical protein	unknown function	12607	DNA, RNA and nucleotide metabolism	nucleoside deoxyribosyltransferase	envhog_protein1629939
SRR6468636_C7704	SRR6468636_C7704_CDS_0005	2999	1509	-	DNA polymerase	DNA, RNA and nucleotide metabolism	1268	DNA, RNA and nucleotide metabolism	DNA polymerase	envhog_protein754530
SRR6468636_C7704	SRR6468636_C7704_CDS_0006	3590	3132	-	hypothetical protein	unknown function	768	DNA, RNA and nucleotide metabolism	DprA-like DNA recombination-mediator protein	envhog_protein1722589
SRR6468636_C7704	SRR6468636_C7704_CDS_0008	4506	3814	-	glutamine amidotransferase	moron, auxiliary metabolic gene and host takeover	7218	moron, auxiliary metabolic gene and host takeover	glutamine amidotransferase	envhog_protein953492
SRR6468636_C7704	SRR6468636_C7704_CDS_0009	6170	4530	-	hypothetical protein	unknown function	5304	other	peptidase	envhog_protein351305
SRR6468636_C7737	SRR6468636_C7737_CDS_0002	214	561	+	transcriptional regulator	transcription regulation	36	transcription regulation	transcriptional regulator	envhog_protein1445893
SRR6468636_C7737	SRR6468636_C7737_CDS_0005	812	1507	+	terminase small subunit	head and packaging	2214	DNA, RNA and nucleotide metabolism	HNH endonuclease	envhog_protein2090682
SRR6468636_C7737	SRR6468636_C7737_CDS_0006	1494	2321	+	terminase small subunit	head and packaging	2606	head and packaging	terminase small subunit	envhog_protein788245
SRR6468636_C7737	SRR6468636_C7737_CDS_0007	2305	3654	+	terminase large subunit	head and packaging	2	head and packaging	terminase large subunit	protein419709
SRR6468636_C7737	SRR6468636_C7737_CDS_0008	3662	5077	+	portal protein	head and packaging	64	head and packaging	portal protein	protein12606
SRR6468636_C7737	SRR6468636_C7737_CDS_0009	5074	6660	+	head maturation protease	head and packaging	115	head and packaging	minor head protein	protein501434
SRR6468636_C7740	SRR6468636_C7740_CDS_0002	457	765	+	hypothetical protein	unknown function	3	transcription regulation	transcriptional repressor	envhog_protein1284889
SRR6468636_C7740	SRR6468636_C7740_CDS_0003	762	2255	+	hypothetical protein	unknown function	vfdb	moron, auxiliary metabolic gene and host takeover	VFDB virulence factor protein	VFG045567
SRR6468636_C7740	SRR6468636_C7740_CDS_0009	2951	3295	+	hypothetical protein	unknown function	44	DNA, RNA and nucleotide metabolism	single strand DNA binding protein	envhog_protein1514145
SRR6468636_C7740	SRR6468636_C7740_CDS_0013	3970	4653	+	DNA repair protein	DNA, RNA and nucleotide metabolism	10276	DNA, RNA and nucleotide metabolism	DNA repair protein	envhog_protein1240431
SRR6468636_C7754	SRR6468636_C7754_CDS_0002	313	594	+	holin	lysis	1129	lysis	holin	envhog_protein1558872
SRR6468636_C7754	SRR6468636_C7754_CDS_0003	599	1096	+	hypothetical protein	unknown function	215	head and packaging	structural protein with Ig domain	envhog_protein767180_2
SRR6468636_C7754	SRR6468636_C7754_CDS_0004	1112	2488	+	hypothetical protein	unknown function	2599	moron, auxiliary metabolic gene and host takeover	ribosomal protein S6 glutaminyl transferase	envhog_protein673635
SRR6468636_C7754	SRR6468636_C7754_CDS_0005	2492	7288	+	hypothetical protein	unknown function	vfdb	moron, auxiliary metabolic gene and host takeover	VFDB virulence factor protein	VFG051987
SRR6468636_C7754	SRR6468636_C7754_CDS_0007	8548	7739	-	hypothetical protein	unknown function	1218	DNA, RNA and nucleotide metabolism	exonuclease	envhog_protein2164931
SRR6468636_C7754	SRR6468636_C7754_CDS_0008	9535	8552	-	DNA methyltransferase	other	56	other	DNA methyltransferase	envhog_protein1756651
SRR6468636_C7766	SRR6468636_C7766_CDS_0001	2816	3	-	hypothetical protein	unknown function	vfdb	moron, auxiliary metabolic gene and host takeover	VFDB virulence factor protein	VFG051986
SRR6468636_C7766	SRR6468636_C7766_CDS_0002	4529	2928	-	hypothetical protein	unknown function	396	tail	minor tail protein	envhog_protein1311385
SRR6468636_C7766	SRR6468636_C7766_CDS_0005	6647	5232	-	hypothetical protein	unknown function	vfdb	moron, auxiliary metabolic gene and host takeover	VFDB virulence factor protein	VFG051599
SRR6468636_C7781	SRR6468636_C7781_CDS_0001	1369	2	-	exonuclease	DNA, RNA and nucleotide metabolism	12241	DNA, RNA and nucleotide metabolism	DNA polymerase	envhog_protein194961
SRR6468636_C7781	SRR6468636_C7781_CDS_0004	3553	2879	-	DNA repair protein	DNA, RNA and nucleotide metabolism	10276	DNA, RNA and nucleotide metabolism	DNA repair protein	envhog_protein1957875
SRR6468636_C7781	SRR6468636_C7781_CDS_0007	4916	4038	-	hypothetical protein	unknown function	9252	DNA, RNA and nucleotide metabolism	DNA repair photolyase	envhog_protein1457221
SRR6468636_C7872	SRR6468636_C7872_CDS_0001	657	1	-	hypothetical protein	unknown function	9454	DNA, RNA and nucleotide metabolism	exonuclease	envhog_protein1102377
SRR6468636_C7872	SRR6468636_C7872_CDS_0007	3101	4123	+	hypothetical protein	unknown function	1	integration and excision	integrase	efam_protein88513
SRR6468636_C7877	SRR6468636_C7877_CDS_0014	3603	3184	-	Hsp20 heat shock protein	other	432	other	Hsp20 heat shock protein	envhog_protein1392946
SRR6468636_C7877	SRR6468636_C7877_CDS_0015	4595	3642	-	ATP-dependent DNA ligase	DNA, RNA and nucleotide metabolism	114	DNA, RNA and nucleotide metabolism	ATP-dependent DNA ligase	envhog_protein522034
SRR6468636_C7877	SRR6468636_C7877_CDS_0016	5392	4592	-	Ku-like DNA end binding	DNA, RNA and nucleotide metabolism	4873	DNA, RNA and nucleotide metabolism	Ku-like DNA end binding	envhog_protein1145318
SRR6468636_C7877	SRR6468636_C7877_CDS_0017	5426	5665	+	hypothetical protein	unknown function	netflax		hypothetical protein	WP_008396548.1
SRR6468636_C7877	SRR6468636_C7877_CDS_0018	6494	5721	-	transposase	integration and excision	3300	integration and excision	transposase	envhog_protein2175708
SRR6468636_C7877	SRR6468636_C7877_CDS_0020	9054	6766	-	hypothetical protein	unknown function	5668	tail	tail fiber protein	envhog_protein1713194
SRR6468636_C7877	SRR6468636_C7877_CDS_0021	10535	9150	-	hypothetical protein	unknown function	10356	head and packaging	virion structural protein	envhog_protein296038
SRR6468636_C7877	SRR6468636_C7877_CDS_0023	12047	11133	-	integrase	integration and excision	95	integration and excision	integrase	envhog_protein2085442
SRR6468636_C7883	SRR6468636_C7883_CDS_0009	2881	4095	+	hypothetical protein	unknown function	2666	head and packaging	terminase large subunit	envhog_protein2066289
SRR6468636_C7883	SRR6468636_C7883_CDS_0010	4040	6025	+	hypothetical protein	unknown function	2666	head and packaging	terminase large subunit	envhog_protein411961
SRR6468636_C7894	SRR6468636_C7894_CDS_0002	1265	114	-	hypothetical protein	unknown function	12156	DNA, RNA and nucleotide metabolism	DNA helicase	envhog_protein1011828
SRR6468636_C7894	SRR6468636_C7894_CDS_0003	2636	1269	-	hypothetical protein	unknown function	defensefinder	moron, auxiliary metabolic gene and host takeover	DefenseFinder protein	MADS_1055
SRR6468636_C7894	SRR6468636_C7894_CDS_0004	4672	2633	-	hypothetical protein	unknown function	defensefinder	moron, auxiliary metabolic gene and host takeover	DefenseFinder protein	MADS_1056
SRR6468636_C7894	SRR6468636_C7894_CDS_0005	5037	4744	-	hypothetical protein	unknown function	7241	transcription regulation	transcriptional regulator	envhog_protein190943
SRR6468636_C7897	SRR6468636_C7897_CDS_0005	2369	1158	-	hypothetical protein	unknown function	vfdb	moron, auxiliary metabolic gene and host takeover	VFDB virulence factor protein	VFG041365
SRR6468636_C7897	SRR6468636_C7897_CDS_0008	4198	2885	-	DNA helicase	DNA, RNA and nucleotide metabolism	1313	DNA, RNA and nucleotide metabolism	DNA helicase	protein790637
SRR6468636_C7897	SRR6468636_C7897_CDS_0009	4709	4155	-	hypothetical protein	unknown function	6444	DNA, RNA and nucleotide metabolism	DNA primase	envhog_protein523289
SRR6468636_C7897	SRR6468636_C7897_CDS_0010	6436	4850	-	hypothetical protein	unknown function	325	DNA, RNA and nucleotide metabolism	Dda-like helicase	envhog_protein387663
SRR6468636_C7897	SRR6468636_C7897_CDS_0014	8427	7117	-	hypothetical protein	unknown function	defensefinder	moron, auxiliary metabolic gene and host takeover	DefenseFinder protein	Lamassu-Fam_PDDEXK_989
SRR6468636_C7897	SRR6468636_C7897_CDS_0016	9544	8807	-	hypothetical protein	unknown function	netflax		hypothetical protein	WP_115640076.1
SRR6468636_C7897	SRR6468636_C7897_CDS_0017	10490	9468	-	DNA methyltransferase	other	116	other	DNA methyltransferase	envhog_protein1187442
SRR6468636_C7897	SRR6468636_C7897_CDS_0025	14718	12313	-	integrase	integration and excision	95	integration and excision	integrase	envhog_protein1859800
SRR6468636_C7907	SRR6468636_C7907_CDS_0001	1023	1	-	DNA topoisomerase II	DNA, RNA and nucleotide metabolism	28877	DNA, RNA and nucleotide metabolism	DNA topoisomerase II	protein407270_1
SRR6468636_C7907	SRR6468636_C7907_CDS_0004	3104	2331	-	hypothetical protein	unknown function	990	other	metal-dependent phosphohydrolase	envhog_protein1689630
SRR6468636_C7907	SRR6468636_C7907_CDS_0006	5313	3331	-	DNA topoisomerase II	DNA, RNA and nucleotide metabolism	28877	DNA, RNA and nucleotide metabolism	DNA topoisomerase II	protein407270_1
SRR6468636_C7912	SRR6468636_C7912_CDS_0003	2178	4166	+	hypothetical protein	unknown function	10401	other	ATPase	protein847543
SRR6468636_C7912	SRR6468636_C7912_CDS_0006	5206	6285	+	hypothetical protein	unknown function	365	tail	tail protein	envhog_protein1746998
SRR6468636_C7912	SRR6468636_C7912_CDS_0007	6282	7619	+	hypothetical protein	unknown function	3677	other	protease	envhog_protein118627_2
SRR6468636_C7912	SRR6468636_C7912_CDS_0009	8072	8776	+	hypothetical protein	unknown function	113	head and packaging	portal protein	envhog_protein1425912
SRR6468636_C7922	SRR6468636_C7922_CDS_0001	78	953	+	hypothetical protein	unknown function	3512	transcription regulation	sigma factor	envhog_protein257987
SRR6468636_C7922	SRR6468636_C7922_CDS_0002	1040	2422	+	hypothetical protein	unknown function	5757	other	peptidase	protein101678
SRR6468636_C7922	SRR6468636_C7922_CDS_0003	2429	3517	+	hypothetical protein	unknown function	5757	other	peptidase	protein101678
SRR6468636_C7922	SRR6468636_C7922_CDS_0005	3732	4241	+	hypothetical protein	unknown function	36270	other	acetyltransferase	envhog_protein1782606
SRR6468636_C7922	SRR6468636_C7922_CDS_0006	5379	4360	-	DNA binding protein	DNA, RNA and nucleotide metabolism	vfdb	moron, auxiliary metabolic gene and host takeover	VFDB virulence factor protein	VFG045668
SRR6468636_C7922	SRR6468636_C7922_CDS_0015	9196	8531	-	RNA polymerase sigma factor	transcription regulation	21612	transcription regulation	RNA polymerase sigma factor	envhog_protein1822455
SRR6468636_C7929	SRR6468636_C7929_CDS_0001	1605	1	-	hypothetical protein	unknown function	215	head and packaging	structural protein with Ig domain	envhog_protein1674988_1
SRR6468636_C7929	SRR6468636_C7929_CDS_0002	3169	1622	-	hypothetical protein	unknown function	215	head and packaging	structural protein with Ig domain	envhog_protein1674988_1
SRR6468636_C7929	SRR6468636_C7929_CDS_0003	4069	3176	-	hypothetical protein	unknown function	17517	tail	tail protein	envhog_protein2056381
SRR6468636_C7930	SRR6468636_C7930_CDS_0001	639	1	-	hypothetical protein	unknown function	12305	DNA, RNA and nucleotide metabolism	ParB-like partition protein	envhog_protein381067
SRR6468636_C7930	SRR6468636_C7930_CDS_0008	3984	2689	-	hypothetical protein	unknown function	13126	moron, auxiliary metabolic gene and host takeover	beta-1,4-glycosyltransferase	envhog_protein388916
SRR6468636_C7930	SRR6468636_C7930_CDS_0010	5360	4698	-	hypothetical protein	unknown function	4980	moron, auxiliary metabolic gene and host takeover	superinfection exclusion	envhog_protein517639
SRR6468636_C7941	SRR6468636_C7941_CDS_0003	454	1827	+	terminase large subunit	head and packaging	979	head and packaging	terminase large subunit	envhog_protein698796
SRR6468636_C7941	SRR6468636_C7941_CDS_0012	3167	4777	+	portal protein	head and packaging	156	head and packaging	portal protein	envhog_protein1993436
SRR6468636_C7977	SRR6468636_C7977_CDS_0001	889	2	-	kinase	other	18609	other	kinase	envhog_protein988508
SRR6468636_C7977	SRR6468636_C7977_CDS_0002	1463	1077	-	hypothetical protein	unknown function	3707	moron, auxiliary metabolic gene and host takeover	membrane-flanked domain	envhog_protein2165265
SRR6468636_C7977	SRR6468636_C7977_CDS_0003	4650	1483	-	hypothetical protein	unknown function	11922	tail	tail protein	protein71243
SRR6468636_C7977	SRR6468636_C7977_CDS_0004	6176	4779	-	hypothetical protein	unknown function	4806	DNA, RNA and nucleotide metabolism	histidyl tRNA synthetase	envhog_protein1594229
SRR6468636_C7977	SRR6468636_C7977_CDS_0006	6974	6339	-	ABC transporter	moron, auxiliary metabolic gene and host takeover	293	moron, auxiliary metabolic gene and host takeover	ABC transporter	envhog_protein772210
SRR6468636_C7997	SRR6468636_C7997_CDS_0006	2145	1279	-	hypothetical protein	unknown function	vfdb	moron, auxiliary metabolic gene and host takeover	VFDB virulence factor protein	VFG005293
SRR6468636_C7997	SRR6468636_C7997_CDS_0007	3055	2204	-	hypothetical protein	unknown function	vfdb	moron, auxiliary metabolic gene and host takeover	VFDB virulence factor protein	VFG042981
SRR6468636_C7997	SRR6468636_C7997_CDS_0008	5709	3208	-	hypothetical protein	unknown function	vfdb	moron, auxiliary metabolic gene and host takeover	VFDB virulence factor protein	VFG013674
SRR6468636_C8067	SRR6468636_C8067_CDS_0002	748	1677	+	hypothetical protein	unknown function	3142	moron, auxiliary metabolic gene and host takeover	FabG-like 3-oxoacyl-(acyl-carrier-protein) reductase	envhog_protein1186111_1
SRR6468636_C8067	SRR6468636_C8067_CDS_0003	1693	2691	+	hypothetical protein	unknown function	vfdb	moron, auxiliary metabolic gene and host takeover	VFDB virulence factor protein	VFG049153
SRR6468636_C8067	SRR6468636_C8067_CDS_0004	2699	3439	+	FabG-like 3-oxoacyl-(acyl-carrier-protein) reductase	moron, auxiliary metabolic gene and host takeover	3142	moron, auxiliary metabolic gene and host takeover	FabG-like 3-oxoacyl-(acyl-carrier-protein) reductase	envhog_protein1340989
SRR6468636_C8114	SRR6468636_C8114_CDS_0001	1	1008	+	hypothetical protein	unknown function	239	DNA, RNA and nucleotide metabolism	DNA primase/helicase	envhog_protein1476044
SRR6468636_C8114	SRR6468636_C8114_CDS_0004	2239	3387	+	integrase	integration and excision	1	integration and excision	integrase	protein360453
SRR6468636_C8114	SRR6468636_C8114_CDS_0009	4185	5399	+	hypothetical protein	unknown function	296	integration and excision	DNA transposition protein	envhog_protein112692
SRR6468636_C8136	SRR6468636_C8136_CDS_0001	1104	1	-	head protein	head and packaging	9534	head and packaging	head protein	envhog_protein864272
SRR6468636_C8136	SRR6468636_C8136_CDS_0003	2239	1226	-	minor tail protein	tail	538	tail	minor tail protein	envhog_protein1796759
SRR6468636_C8136	SRR6468636_C8136_CDS_0004	3176	2313	-	hypothetical protein	unknown function	33	tail	distal tail protein Dit	protein488077
SRR6468636_C8136	SRR6468636_C8136_CDS_0005	6497	3186	-	tail length tape measure protein	tail	1686	tail	tail length tape measure protein	envhog_protein2107049_1
SRR6468636_C8136	SRR6468636_C8136_CDS_0006	7043	6573	-	hypothetical protein	unknown function	24502	other	zinc-finger domain protein	envhog_protein1717709
SRR6468636_C8136	SRR6468636_C8136_CDS_0010	8437	8243	-	Arc-like repressor	transcription regulation
SRR6468636_C8136	SRR6468636_C8136_CDS_0011	9024	8452	-	major tail protein	tail	820	tail	major tail protein	envhog_protein549621
SRR6468636_C8136	SRR6468636_C8136_CDS_0012	9394	8939	-	tail completion	connector	3266	connector	tail completion	protein736593
SRR6468636_C8136	SRR6468636_C8136_CDS_0013	9801	9394	-	minor head protein	head and packaging	556	head and packaging	minor head protein	protein123773
SRR6468636_C8136	SRR6468636_C8136_CDS_0014	10163	9801	-	hypothetical protein	unknown function	501	connector	head closure Hc1	envhog_protein1698273
SRR6468636_C8136	SRR6468636_C8136_CDS_0015	10504	10160	-	head-tail adaptor	connector	541	connector	head-tail adaptor	envhog_protein2151716
SRR6468636_C8136	SRR6468636_C8136_CDS_0017	11540	10665	-	major head protein	head and packaging	422	head and packaging	major head protein	protein114279
SRR6468636_C8136	SRR6468636_C8136_CDS_0018	12099	11554	-	head scaffolding protein	head and packaging	194	head and packaging	head scaffolding protein	envhog_protein1151814
SRR6468636_C8136	SRR6468636_C8136_CDS_0019	12829	12161	-	transcriptional regulator	transcription regulation	2657	transcription regulation	transcriptional regulator	protein475126
SRR6468636_C8136	SRR6468636_C8136_CDS_0021	14606	13131	-	minor head protein	head and packaging	581	head and packaging	minor head protein	envhog_protein273028
SRR6468636_C8136	SRR6468636_C8136_CDS_0022	15991	14606	-	portal protein	head and packaging	533	head and packaging	portal protein	envhog_protein115823
SRR6468636_C8136	SRR6468636_C8136_CDS_0023	17172	16003	-	terminase large subunit	head and packaging	10250	head and packaging	terminase large subunit	envhog_protein1504392
SRR6468636_C8136	SRR6468636_C8136_CDS_0024	17647	17156	-	terminase small subunit	head and packaging	606	head and packaging	terminase small subunit	envhog_protein2039498
SRR6468636_C8136	SRR6468636_C8136_CDS_0026	18640	18170	-	RusA-like Holliday junction resolvase	DNA, RNA and nucleotide metabolism	140	DNA, RNA and nucleotide metabolism	RusA-like Holliday junction resolvase	envhog_protein993864
SRR6468636_C8136	SRR6468636_C8136_CDS_0028	19742	18855	-	DNA replication initiation	DNA, RNA and nucleotide metabolism	20437	DNA, RNA and nucleotide metabolism	DNA replication initiation	envhog_protein132742
SRR6468636_C8136	SRR6468636_C8136_CDS_0030	20679	19855	-	RecT-like ssDNA annealing protein	DNA, RNA and nucleotide metabolism	148	DNA, RNA and nucleotide metabolism	RecT-like ssDNA annealing protein	protein710068
SRR6468636_C8136	SRR6468636_C8136_CDS_0031	21634	20681	-	RecE-like recombination exonuclease	DNA, RNA and nucleotide metabolism	434	DNA, RNA and nucleotide metabolism	RecE-like recombination exonuclease	envhog_protein1887602
SRR6468636_C8137	SRR6468636_C8137_CDS_0001	5476	2	-	hypothetical protein	unknown function	vfdb	moron, auxiliary metabolic gene and host takeover	VFDB virulence factor protein	VFG051599
SRR6468636_C8137	SRR6468636_C8137_CDS_0002	6150	5536	-	hypothetical protein	unknown function	435	lysis	endolysin	envhog_protein231877_2
SRR6468636_C8141	SRR6468636_C8141_CDS_0001	25	945	+	RecT-like ssDNA annealing protein	DNA, RNA and nucleotide metabolism	10056	DNA, RNA and nucleotide metabolism	RecT-like ssDNA annealing protein	protein264410
SRR6468636_C8141	SRR6468636_C8141_CDS_0002	992	1789	+	replisome organizer	DNA, RNA and nucleotide metabolism	9474	DNA, RNA and nucleotide metabolism	replication initiation protein	envhog_protein1496734
SRR6468636_C8141	SRR6468636_C8141_CDS_0003	1801	2682	+	DnaC-like helicase loader	DNA, RNA and nucleotide metabolism	50	DNA, RNA and nucleotide metabolism	DnaC-like helicase loader	protein698461
SRR6468636_C8141	SRR6468636_C8141_CDS_0004	2689	2883	+	hypothetical protein	unknown function	1373	transcription regulation	transcriptional regulator	envhog_protein1449400
SRR6468636_C8141	SRR6468636_C8141_CDS_0005	2873	3310	+	RusA-like Holliday junction resolvase	DNA, RNA and nucleotide metabolism	140	DNA, RNA and nucleotide metabolism	RusA-like Holliday junction resolvase	envhog_protein993864
SRR6468636_C8141	SRR6468636_C8141_CDS_0010	4902	5600	+	hypothetical protein	unknown function	72	DNA, RNA and nucleotide metabolism	NinB/ Orf homologous recombination mediator	envhog_protein614227
SRR6468636_C8141	SRR6468636_C8141_CDS_0011	5590	6024	+	single strand DNA binding protein	DNA, RNA and nucleotide metabolism	44	DNA, RNA and nucleotide metabolism	single strand DNA binding protein	envhog_protein454335
SRR6468636_C8141	SRR6468636_C8141_CDS_0012	6037	6816	+	hypothetical protein	unknown function	1802	other	radical SAM domain-containing protein	envhog_protein1424599
SRR6468636_C8141	SRR6468636_C8141_CDS_0013	6821	7237	+	dUTPase	DNA, RNA and nucleotide metabolism	135	DNA, RNA and nucleotide metabolism	dUTPase	envhog_protein2118724
SRR6468636_C8141	SRR6468636_C8141_CDS_0015	7628	8134	+	hypothetical protein	unknown function	36	transcription regulation	transcriptional regulator	envhog_protein288792
SRR6468636_C8146	SRR6468636_C8146_CDS_0003	950	1804	+	replication initiation protein	DNA, RNA and nucleotide metabolism	4707	DNA, RNA and nucleotide metabolism	replication initiation protein	envhog_protein54457
SRR6468636_C8146	SRR6468636_C8146_CDS_0006	2108	2416	+	hypothetical protein	unknown function	963	tail	baseplate wedge subunit	protein81530
SRR6468636_C8146	SRR6468636_C8146_CDS_0009	3663	5234	+	hypothetical protein	unknown function	11660	tail	tail protein	envhog_protein408189
SRR6468636_C8166	SRR6468636_C8166_CDS_0001	3	641	+	DNA helicase	DNA, RNA and nucleotide metabolism	62	DNA, RNA and nucleotide metabolism	DNA helicase	protein120460
SRR6468636_C8166	SRR6468636_C8166_CDS_0005	1412	1966	+	hypothetical protein	unknown function	323	transcription regulation	transcriptional regulator, D5-like	envhog_protein658827
SRR6468636_C8166	SRR6468636_C8166_CDS_0007	2183	2632	+	hypothetical protein	unknown function	3377	DNA, RNA and nucleotide metabolism	HNH endonuclease	envhog_protein991588
SRR6468636_C8166	SRR6468636_C8166_CDS_0010	3368	4201	+	hypothetical protein	unknown function	15004	DNA, RNA and nucleotide metabolism	single strand DNA binding protein	efam_protein151397
SRR6468636_C8166	SRR6468636_C8166_CDS_0011	4252	4887	+	nucleoside 2-deoxyribosyltransferase	DNA, RNA and nucleotide metabolism	355	DNA, RNA and nucleotide metabolism	nucleoside 2-deoxyribosyltransferase	envhog_protein2102186
SRR6468636_C8166	SRR6468636_C8166_CDS_0012	4892	7624	+	DNA primase/helicase	DNA, RNA and nucleotide metabolism	8841	DNA, RNA and nucleotide metabolism	DNA primase/helicase	envhog_protein355691
SRR6468636_C8233	SRR6468636_C8233_CDS_0002	569	81	-	HNH endonuclease	DNA, RNA and nucleotide metabolism	144	DNA, RNA and nucleotide metabolism	HNH endonuclease	protein211668
SRR6468636_C8233	SRR6468636_C8233_CDS_0003	995	570	-	transcriptional regulator	transcription regulation	36	transcription regulation	transcriptional regulator	protein645696
SRR6468636_C8233	SRR6468636_C8233_CDS_0005	1709	1200	-	nucleoside 2-deoxyribosyltransferase	DNA, RNA and nucleotide metabolism	355	DNA, RNA and nucleotide metabolism	nucleoside 2-deoxyribosyltransferase	protein63461
SRR6468636_C8233	SRR6468636_C8233_CDS_0006	2112	1699	-	RusA-like Holliday junction resolvase	DNA, RNA and nucleotide metabolism	140	DNA, RNA and nucleotide metabolism	RusA-like Holliday junction resolvase	protein3121
SRR6468636_C8233	SRR6468636_C8233_CDS_0008	4281	2275	-	DNA primase	DNA, RNA and nucleotide metabolism	2597	DNA, RNA and nucleotide metabolism	DNA primase	protein719891
SRR6468636_C8233	SRR6468636_C8233_CDS_0009	5876	4296	-	DNA helicase	DNA, RNA and nucleotide metabolism	16	DNA, RNA and nucleotide metabolism	DNA helicase	protein402648
SRR6468636_C8233	SRR6468636_C8233_CDS_0010	6385	5888	-	hypothetical protein	unknown function	378	DNA, RNA and nucleotide metabolism	single strand DNA binding protein	envhog_protein649798
SRR6468636_C8233	SRR6468636_C8233_CDS_0011	7345	6404	-	Sak4-like ssDNA annealing protein	DNA, RNA and nucleotide metabolism	124	DNA, RNA and nucleotide metabolism	Sak4-like ssDNA annealing protein	protein388560
SRR6468636_C8233	SRR6468636_C8233_CDS_0012	7876	7361	-	Mu Gam-like end protection	DNA, RNA and nucleotide metabolism	253	DNA, RNA and nucleotide metabolism	Mu Gam-like end protection	protein347390
SRR6468636_C8233	SRR6468636_C8233_CDS_0014	8653	8162	-	hypothetical protein	unknown function	1740	transcription regulation	RNA polymerase sigma factor	protein341164
SRR6468636_C8233	SRR6468636_C8233_CDS_0019	10134	10358	+	hypothetical protein	unknown function	5311	DNA, RNA and nucleotide metabolism	helicase	envhog_protein330932
SRR6468636_C8233	SRR6468636_C8233_CDS_0020	10349	11986	+	hypothetical protein	unknown function	defensefinder	moron, auxiliary metabolic gene and host takeover	DefenseFinder protein	Lamassu-Sir2_1037
SRR6468636_C8233	SRR6468636_C8233_CDS_0021	11993	12250	+	hypothetical protein	unknown function	3	transcription regulation	transcriptional repressor	envhog_protein1594144
SRR6468636_C8233	SRR6468636_C8233_CDS_0022	12276	13562	+	DNA methyltransferase	other	116	other	DNA methyltransferase	protein450977
SRR6468636_C8233	SRR6468636_C8233_CDS_0023	13552	14463	+	DNA helicase	DNA, RNA and nucleotide metabolism	62	DNA, RNA and nucleotide metabolism	DNA helicase	protein120703
SRR6468636_C8293	SRR6468636_C8293_CDS_0005	3184	1973	-	integrase	integration and excision	95	integration and excision	integrase	envhog_protein1859800
SRR6468636_C8293	SRR6468636_C8293_CDS_0006	3566	3201	-	integrase	integration and excision	95	integration and excision	integrase	protein804567
SRR6468636_C8303	SRR6468636_C8303_CDS_0002	2679	124	-	hypothetical protein	unknown function	10089	moron, auxiliary metabolic gene and host takeover	DarB-like antirestriction	envhog_protein428225
SRR6468636_C8303	SRR6468636_C8303_CDS_0004	7106	3003	-	hypothetical protein	unknown function	vfdb	moron, auxiliary metabolic gene and host takeover	VFDB virulence factor protein	VFG050211
SRR6468636_C8325	SRR6468636_C8325_CDS_0001	834	1	-	hypothetical protein	unknown function	33406	tail	tail fiber protein	envhog_protein152093
SRR6468636_C8325	SRR6468636_C8325_CDS_0003	3910	1559	-	hypothetical protein	unknown function	6616	tail	tail protein	envhog_protein1023462
SRR6468636_C8325	SRR6468636_C8325_CDS_0004	4281	3916	-	hypothetical protein	unknown function	14	tail	minor tail protein	efam_protein352535
SRR6468636_C8325	SRR6468636_C8325_CDS_0005	6942	4291	-	tail length tape measure protein	tail	1535	tail	tail length tape measure protein	protein110850
SRR6468636_C8325	SRR6468636_C8325_CDS_0007	7883	7416	-	hypothetical protein	unknown function	183	tail	tail chaperone protein	envhog_protein1340919
SRR6468636_C8325	SRR6468636_C8325_CDS_0008	8388	7945	-	hypothetical protein	unknown function	158	tail	major tail protein	protein817878
SRR6468636_C8325	SRR6468636_C8325_CDS_0009	8769	8398	-	hypothetical protein	unknown function	78	connector	tail terminator	protein694951
SRR6468636_C8325	SRR6468636_C8325_CDS_0010	9239	8766	-	hypothetical protein	unknown function	5	connector	tail completion or Neck1 protein	protein297047
SRR6468636_C8325	SRR6468636_C8325_CDS_0011	9579	9226	-	hypothetical protein	unknown function	501	connector	head closure Hc1	envhog_protein655429
SRR6468636_C8325	SRR6468636_C8325_CDS_0014	11237	10128	-	major head protein	head and packaging	283	head and packaging	major head protein	protein250497
SRR6468636_C8325	SRR6468636_C8325_CDS_0015	11885	11253	-	head scaffolding protein	head and packaging	172	head and packaging	head scaffolding protein	protein813427
SRR6468636_C8325	SRR6468636_C8325_CDS_0018	13683	12211	-	minor head protein	head and packaging	115	head and packaging	minor head protein	protein501595
SRR6468636_C8325	SRR6468636_C8325_CDS_0019	15172	13676	-	portal protein	head and packaging	64	head and packaging	portal protein	protein12347
SRR6468636_C8325	SRR6468636_C8325_CDS_0020	16443	15175	-	terminase large subunit	head and packaging	2	head and packaging	terminase large subunit	protein419679
SRR6468636_C8325	SRR6468636_C8325_CDS_0021	16904	16431	-	hypothetical protein	unknown function	51	head and packaging	terminase small subunit	envhog_protein1717082
SRR6468636_C8325	SRR6468636_C8325_CDS_0023	17958	17521	-	transcriptional regulator	transcription regulation	36	transcription regulation	transcriptional regulator	protein646321
SRR6468636_C8325	SRR6468636_C8325_CDS_0027	19372	18926	-	hypothetical protein	unknown function	2967	transcription regulation	transcriptional regulator	envhog_protein2144117
SRR6468636_C8340	SRR6468636_C8340_CDS_0001	1904	3	-	hypothetical protein	unknown function	33450	tail	tail fiber protein	envhog_protein1076697_1
SRR6468636_C8340	SRR6468636_C8340_CDS_0002	2236	1904	-	tail protein	tail	6305	tail	tail protein	envhog_protein1213935
SRR6468636_C8340	SRR6468636_C8340_CDS_0003	6221	2310	-	tail length tape measure protein	tail	9959	tail	tail length tape measure protein	envhog_protein114975_1
SRR6468636_C8340	SRR6468636_C8340_CDS_0006	7356	6838	-	hypothetical protein	unknown function	11703	tail	tail length tape measure protein	protein182181
SRR6468636_C8340	SRR6468636_C8340_CDS_0007	7946	7434	-	hypothetical protein	unknown function	117	tail	major tail protein	envhog_protein1234309
SRR6468636_C8340	SRR6468636_C8340_CDS_0008	8354	7950	-	hypothetical protein	unknown function	957	head and packaging	head protein	envhog_protein1211191
SRR6468636_C8340	SRR6468636_C8340_CDS_0009	8794	8351	-	hypothetical protein	unknown function	5	connector	tail completion or Neck1 protein	envhog_protein127237
SRR6468636_C8340	SRR6468636_C8340_CDS_0010	9162	8785	-	hypothetical protein	unknown function	939	head and packaging	head protein	envhog_protein1396409
SRR6468636_C8340	SRR6468636_C8340_CDS_0012	10556	9477	-	major head protein	head and packaging	29	head and packaging	major head protein	envhog_protein2137544
SRR6468636_C8340	SRR6468636_C8340_CDS_0013	11150	10569	-	hypothetical protein	unknown function	909	head and packaging	major head protein	envhog_protein1526799
SRR6468636_C8340	SRR6468636_C8340_CDS_0016	13563	12103	-	portal protein	head and packaging	64	head and packaging	portal protein	protein12795
SRR6468636_C8340	SRR6468636_C8340_CDS_0017	14817	13567	-	terminase large subunit	head and packaging	2	head and packaging	terminase large subunit	protein421456
SRR6468636_C8340	SRR6468636_C8340_CDS_0018	15239	14814	-	hypothetical protein	unknown function	309	head and packaging	terminase small subunit	envhog_protein1595084
SRR6468636_C8340	SRR6468636_C8340_CDS_0019	15976	15266	-	hypothetical protein	unknown function	620	DNA, RNA and nucleotide metabolism	ParB-like partition protein	envhog_protein221130
SRR6468636_C8340	SRR6468636_C8340_CDS_0020	16631	15930	-	hypothetical protein	unknown function	424	moron, auxiliary metabolic gene and host takeover	phosphoadenosine phosphosulfate reductase	envhog_protein939037
SRR6468636_C8340	SRR6468636_C8340_CDS_0023	17706	17374	-	hypothetical protein	unknown function	10657	tail	tail fiber protein	efam_protein141423
SRR6468636_C8340	SRR6468636_C8340_CDS_0026	18830	18018	-	anti-repressor Ant	transcription regulation	130	transcription regulation	anti-repressor Ant	envhog_protein1497705
SRR6468636_C8340	SRR6468636_C8340_CDS_0033	22394	21021	-	hypothetical protein	unknown function	4225	DNA, RNA and nucleotide metabolism	endonuclease	envhog_protein510369
SRR6468636_C8340	SRR6468636_C8340_CDS_0038	24624	23845	-	hypothetical protein	unknown function	18474	other	hydrolase	envhog_protein1590812
SRR6468636_C8340	SRR6468636_C8340_CDS_0039	25823	24705	-	hypothetical protein	unknown function	defensefinder	moron, auxiliary metabolic gene and host takeover	DefenseFinder protein	AbiH_45
SRR6468636_C8340	SRR6468636_C8340_CDS_0042	26186	26515	+	hypothetical protein	unknown function	3301	other	pyrophosphatase	envhog_protein1973710
SRR6468636_C8340	SRR6468636_C8340_CDS_0043	26528	28465	+	hypothetical protein	unknown function	325	DNA, RNA and nucleotide metabolism	Dda-like helicase	envhog_protein573933
SRR6468636_C8340	SRR6468636_C8340_CDS_0052	31819	30794	-	DNA methyltransferase	other	67	other	DNA methyltransferase	protein64994
SRR6468636_C8340	SRR6468636_C8340_CDS_0053	32725	31853	-	hypothetical protein	unknown function	1071	other	DNA methyltransferase	envhog_protein164319
SRR6468636_C8340	SRR6468636_C8340_CDS_0054	33135	32692	-	Holliday junction resolvase	DNA, RNA and nucleotide metabolism	190	DNA, RNA and nucleotide metabolism	Holliday junction resolvase	envhog_protein246131
SRR6468636_C8348	SRR6468636_C8348_CDS_0001	586	2	-	terminase large subunit	head and packaging	19179	head and packaging	terminase large subunit	protein682865
SRR6468636_C8348	SRR6468636_C8348_CDS_0002	1146	583	-	minor tail protein	tail	226	tail	minor tail protein	envhog_protein2108068
SRR6468636_C8348	SRR6468636_C8348_CDS_0003	1917	1231	-	HNH endonuclease	DNA, RNA and nucleotide metabolism	1808	DNA, RNA and nucleotide metabolism	HNH endonuclease	envhog_protein1957268
SRR6468636_C8348	SRR6468636_C8348_CDS_0005	3007	2066	-	hypothetical protein	unknown function	1568	DNA, RNA and nucleotide metabolism	DNA binding protein	envhog_protein148805
SRR6468636_C8348	SRR6468636_C8348_CDS_0010	4752	3901	-	replication initiation protein	DNA, RNA and nucleotide metabolism	2447	DNA, RNA and nucleotide metabolism	replication initiation protein	envhog_protein1408934
SRR6468636_C8348	SRR6468636_C8348_CDS_0014	5898	5419	-	hypothetical protein	unknown function	5429	DNA, RNA and nucleotide metabolism	DNA repair protein	protein730594
SRR6468636_C8348	SRR6468636_C8348_CDS_0016	6520	6134	-	RusA-like Holliday junction resolvase	DNA, RNA and nucleotide metabolism	34	DNA, RNA and nucleotide metabolism	RusA-like Holliday junction resolvase	protein566664
SRR6468636_C8348	SRR6468636_C8348_CDS_0018	7130	6645	-	single strand DNA binding protein	DNA, RNA and nucleotide metabolism	44	DNA, RNA and nucleotide metabolism	single strand DNA binding protein	envhog_protein1358799
SRR6468636_C8348	SRR6468636_C8348_CDS_0019	7441	7130	-	RecT-like ssDNA annealing protein	DNA, RNA and nucleotide metabolism	148	DNA, RNA and nucleotide metabolism	RecT-like ssDNA annealing protein	envhog_protein1268925
SRR6468636_C8352	SRR6468636_C8352_CDS_0001	2	5845	+	hypothetical protein	unknown function	62	DNA, RNA and nucleotide metabolism	DNA helicase	envhog_protein476264_1
SRR6468636_C8401	SRR6468636_C8401_CDS_0006	3119	2238	-	hypothetical protein	unknown function	vfdb	moron, auxiliary metabolic gene and host takeover	VFDB virulence factor protein	VFG039032
SRR6468636_C8401	SRR6468636_C8401_CDS_0007	5245	3251	-	NAD-dependent DNA ligase	DNA, RNA and nucleotide metabolism	3869	DNA, RNA and nucleotide metabolism	NAD-dependent DNA ligase	envhog_protein1743333
SRR6468636_C8401	SRR6468636_C8401_CDS_0008	6368	5394	-	phosphofructokinase	other	9896	other	phosphofructokinase	envhog_protein1859960
SRR6468636_C8401	SRR6468636_C8401_CDS_0010	10046	6546	-	DNA polymerase	DNA, RNA and nucleotide metabolism	405	DNA, RNA and nucleotide metabolism	DNA polymerase	envhog_protein482121_1
SRR6468636_C8409	SRR6468636_C8409_CDS_0003	2704	1217	-	ABC transporter	moron, auxiliary metabolic gene and host takeover	293	moron, auxiliary metabolic gene and host takeover	ABC transporter	envhog_protein1568071
SRR6468636_C8409	SRR6468636_C8409_CDS_0005	3952	2855	-	hypothetical protein	unknown function	11145	DNA, RNA and nucleotide metabolism	DNA binding protein	envhog_protein1214578
SRR6468636_C8409	SRR6468636_C8409_CDS_0006	4547	3975	-	hypothetical protein	unknown function	5670	moron, auxiliary metabolic gene and host takeover	arabinose 5-phosphate isomerase	envhog_protein258905
SRR6468636_C8409	SRR6468636_C8409_CDS_0007	5061	4549	-	hypothetical protein	unknown function	7878	other	bifunctional heptose 7-phosphate kinase/heptose 1-phosphate adenyltransferase	envhog_protein436350
SRR6468636_C8409	SRR6468636_C8409_CDS_0008	5420	5124	-	hypothetical protein	unknown function	11145	DNA, RNA and nucleotide metabolism	DNA binding protein	envhog_protein756507
SRR6468636_C8417	SRR6468636_C8417_CDS_0001	562	2	-	pilot protein for DNA ejection	tail	8693	tail	pilot protein for DNA ejection	envhog_protein783819
SRR6468636_C8417	SRR6468636_C8417_CDS_0002	2268	577	-	major head protein	head and packaging	514	head and packaging	major head protein	envhog_protein712678
SRR6468636_C8417	SRR6468636_C8417_CDS_0003	2925	2443	-	virion structural protein	head and packaging	1642	head and packaging	virion structural protein	protein139892
SRR6468636_C8417	SRR6468636_C8417_CDS_0005	3323	3033	-	DNA binding protein	DNA, RNA and nucleotide metabolism	1670	DNA, RNA and nucleotide metabolism	DNA binding protein	protein678877
SRR6468636_C8439	SRR6468636_C8439_CDS_0002	513	130	-	hypothetical protein	unknown function	2538	head and packaging	terminase small subunit	envhog_protein1299469
SRR6468636_C8439	SRR6468636_C8439_CDS_0003	1353	532	-	integrase	integration and excision	95	integration and excision	integrase	envhog_protein1438016
SRR6468636_C8439	SRR6468636_C8439_CDS_0008	4813	2708	-	DnaB-like replicative helicase	DNA, RNA and nucleotide metabolism	239	DNA, RNA and nucleotide metabolism	DNA primase/helicase	envhog_protein916291
SRR6468636_C8439	SRR6468636_C8439_CDS_0011	6885	5212	-	hypothetical protein	unknown function	4402	DNA, RNA and nucleotide metabolism	replication initiation protein	envhog_protein1193715
SRR6468636_C8439	SRR6468636_C8439_CDS_0013	8047	7289	-	ParA-like partition protein	DNA, RNA and nucleotide metabolism	164	DNA, RNA and nucleotide metabolism	ParA-like partition protein	envhog_protein1178901
SRR6468636_C8467	SRR6468636_C8467_CDS_0003	1582	371	-	endolysin	lysis	435	lysis	endolysin	envhog_protein2209683
SRR6468636_C8467	SRR6468636_C8467_CDS_0005	2248	1940	-	hemolysin	other
SRR6468636_C8467	SRR6468636_C8467_CDS_0006	3195	2287	-	hypothetical protein	unknown function	677	tail	baseplate wedge tail fiber protein connector	envhog_protein247486
SRR6468636_C8467	SRR6468636_C8467_CDS_0009	4383	4078	-	hypothetical protein	unknown function	5774	connector	head-tail joining	efam_protein304741
SRR6468636_C8467	SRR6468636_C8467_CDS_0010	5253	4393	-	hypothetical protein	unknown function	1220	head and packaging	head protein	envhog_protein157027
SRR6468636_C8467	SRR6468636_C8467_CDS_0011	6258	5254	-	minor tail protein	tail	538	tail	minor tail protein	protein533476
SRR6468636_C8467	SRR6468636_C8467_CDS_0012	7088	6249	-	hypothetical protein	unknown function	33	tail	distal tail protein Dit	protein488128
SRR6468636_C8467	SRR6468636_C8467_CDS_0013	7798	7085	-	tail length tape measure protein	tail	58	tail	tail length tape measure protein	protein15546
SRR6468636_C8475	SRR6468636_C8475_CDS_0002	165	1517	+	hypothetical protein	unknown function	card	moron, auxiliary metabolic gene and host takeover	CARD resistance protein	AAU95768.1
SRR6468636_C8475	SRR6468636_C8475_CDS_0003	2787	1465	-	hypothetical protein	unknown function	vfdb	moron, auxiliary metabolic gene and host takeover	VFDB virulence factor protein	VFG005579
SRR6468636_C8475	SRR6468636_C8475_CDS_0004	3813	2836	-	hypothetical protein	unknown function	34341	transcription regulation	transcriptional regulator	envhog_protein1532991
SRR6468636_C8475	SRR6468636_C8475_CDS_0005	4266	3880	-	hypothetical protein	unknown function	netflax		hypothetical protein	WP_060930932.1
SRR6468636_C8475	SRR6468636_C8475_CDS_0007	5194	4442	-	sporulation protein	moron, auxiliary metabolic gene and host takeover	16914	moron, auxiliary metabolic gene and host takeover	sporulation protein	envhog_protein58136
SRR6468636_C8484	SRR6468636_C8484_CDS_0002	969	298	-	hypothetical protein	unknown function	990	other	metal-dependent phosphohydrolase	envhog_protein1529232
SRR6468636_C8484	SRR6468636_C8484_CDS_0005	2593	1721	-	hypothetical protein	unknown function	vfdb	moron, auxiliary metabolic gene and host takeover	VFDB virulence factor protein	VFG014729
SRR6468636_C8484	SRR6468636_C8484_CDS_0012	4037	4519	+	hypothetical protein	unknown function	1	integration and excision	integrase	envhog_protein965272
SRR6468636_C8484	SRR6468636_C8484_CDS_0013	4596	5759	+	hypothetical protein	unknown function	vfdb	moron, auxiliary metabolic gene and host takeover	VFDB virulence factor protein	VFG048838
SRR6468636_C8484	SRR6468636_C8484_CDS_0015	5839	7758	+	nucleotide-sugar epimerase	DNA, RNA and nucleotide metabolism	540	DNA, RNA and nucleotide metabolism	nucleotide-sugar epimerase	envhog_protein2198080
SRR6468636_C8576	SRR6468636_C8576_CDS_0006	969	1166	+	hypothetical protein	unknown function	1468	transcription regulation	transcriptional repressor	envhog_protein1308381
SRR6468636_C8576	SRR6468636_C8576_CDS_0015	3617	3811	+	hypothetical protein	unknown function	323	transcription regulation	transcriptional regulator, D5-like	envhog_protein1457658
SRR6468636_C8576	SRR6468636_C8576_CDS_0017	4068	4700	+	Sak4-like ssDNA annealing protein	DNA, RNA and nucleotide metabolism	2872	DNA, RNA and nucleotide metabolism	Sak4-like ssDNA annealing protein	protein521444
SRR6468636_C8576	SRR6468636_C8576_CDS_0018	4704	5273	+	hypothetical protein	unknown function	378	DNA, RNA and nucleotide metabolism	single strand DNA binding protein	envhog_protein649798
SRR6468636_C8576	SRR6468636_C8576_CDS_0019	5341	5505	+	DNA methyltransferase	other	757	other	DNA methyltransferase	envhog_protein2194146
SRR6468636_C8576	SRR6468636_C8576_CDS_0020	5508	5990	+	DNA methyltransferase	other	757	other	DNA methyltransferase	protein183317
SRR6468636_C8576	SRR6468636_C8576_CDS_0023	6399	6929	+	Holliday junction resolvase	DNA, RNA and nucleotide metabolism	843	DNA, RNA and nucleotide metabolism	Holliday junction resolvase	envhog_protein793312
SRR6468636_C8576	SRR6468636_C8576_CDS_0029	7965	8849	+	phosphoadenosine phosphosulfate reductase	moron, auxiliary metabolic gene and host takeover	424	moron, auxiliary metabolic gene and host takeover	phosphoadenosine phosphosulfate reductase	envhog_protein1260760
SRR6468636_C8576	SRR6468636_C8576_CDS_0033	9406	10173	+	hypothetical protein	unknown function	606	head and packaging	terminase small subunit	envhog_protein166239
SRR6468636_C8576	SRR6468636_C8576_CDS_0034	10199	10939	+	hypothetical protein	unknown function	3689	other	DNA methyltransferase	envhog_protein182608
SRR6468636_C8576	SRR6468636_C8576_CDS_0039	11839	12204	+	hypothetical protein	unknown function	236	other	nucleotide kinase	envhog_protein1665898
SRR6468636_C8576	SRR6468636_C8576_CDS_0045	13269	13514	+	Lar-like restriction alleviation protein	moron, auxiliary metabolic gene and host takeover	599	moron, auxiliary metabolic gene and host takeover	Lar-like restriction alleviation protein	protein731286
SRR6468636_C8576	SRR6468636_C8576_CDS_0046	13517	14185	+	hypothetical protein	unknown function	4118	DNA, RNA and nucleotide metabolism	primosomal protein	envhog_protein587449
SRR6468636_C8576	SRR6468636_C8576_CDS_0048	14359	15381	+	DnaB-like replicative helicase	DNA, RNA and nucleotide metabolism	19	DNA, RNA and nucleotide metabolism	DnaB-like replicative helicase	envhog_protein1274754
SRR6468636_C8576	SRR6468636_C8576_CDS_0049	15422	15697	+	hypothetical protein	unknown function	4159	other	nucleotide pyrophosphohydrolase	efam_protein157433
SRR6468636_C8576	SRR6468636_C8576_CDS_0060	18749	18486	-	hypothetical protein	unknown function	434	DNA, RNA and nucleotide metabolism	RecE-like recombination exonuclease	envhog_protein783670
SRR6468636_C8576	SRR6468636_C8576_CDS_0064	19690	20694	+	hypothetical protein	unknown function	5319	other	outer membrane protein	envhog_protein167166
SRR6468636_C8576	SRR6468636_C8576_CDS_0065	21545	20757	-	anti-repressor Ant	transcription regulation	130	transcription regulation	anti-repressor Ant	protein387760
SRR6468636_C8576	SRR6468636_C8576_CDS_0068	22468	22283	-	hypothetical protein	unknown function	876	transcription regulation	transcriptional repressor	envhog_protein638085
SRR6468636_C8576	SRR6468636_C8576_CDS_0071	23009	23566	+	DNA invertase	DNA, RNA and nucleotide metabolism	125	DNA, RNA and nucleotide metabolism	DNA invertase	protein331318
SRR6468636_C8576	SRR6468636_C8576_CDS_0073	23804	26473	+	exonuclease	DNA, RNA and nucleotide metabolism	30251	head and packaging	terminase large subunit	envhog_protein813026
SRR6468636_C8576	SRR6468636_C8576_CDS_0078	27421	28923	+	portal protein	head and packaging	64	head and packaging	portal protein	envhog_protein239535
SRR6468636_C8576	SRR6468636_C8576_CDS_0079	28920	29306	+	hypothetical protein	unknown function	355	DNA, RNA and nucleotide metabolism	nucleoside 2-deoxyribosyltransferase	envhog_protein1947520
SRR6468636_C8576	SRR6468636_C8576_CDS_0080	29417	29998	+	hypothetical protein	unknown function	172	head and packaging	head scaffolding protein	envhog_protein830894
SRR6468636_C8576	SRR6468636_C8576_CDS_0081	30012	30356	+	hypothetical protein	unknown function	909	head and packaging	major head protein	envhog_protein1598704
SRR6468636_C8576	SRR6468636_C8576_CDS_0082	30373	31449	+	major head protein	head and packaging	29	head and packaging	major head protein	envhog_protein964143
SRR6468636_C8576	SRR6468636_C8576_CDS_0083	31471	31815	+	hypothetical protein	unknown function	132	connector	head-tail adaptor	envhog_protein851072
SRR6468636_C8576	SRR6468636_C8576_CDS_0084	31815	32192	+	hypothetical protein	unknown function	501	connector	head closure Hc1	protein591726
SRR6468636_C8576	SRR6468636_C8576_CDS_0085	32182	32703	+	hypothetical protein	unknown function	5	connector	tail completion or Neck1 protein	protein298166
SRR6468636_C8576	SRR6468636_C8576_CDS_0087	33117	33554	+	hypothetical protein	unknown function	158	tail	major tail protein	envhog_protein1684698
SRR6468636_C8576	SRR6468636_C8576_CDS_0088	33639	33986	+	hypothetical protein	unknown function	2115	tail	tail protein	envhog_protein351860
SRR6468636_C8576	SRR6468636_C8576_CDS_0091	34386	38420	+	hypothetical protein	unknown function	1535	tail	tail length tape measure protein	envhog_protein992339
SRR6468636_C8576	SRR6468636_C8576_CDS_0092	38436	38804	+	hypothetical protein	unknown function	6616	tail	tail protein	envhog_protein1050621
SRR6468636_C8576	SRR6468636_C8576_CDS_0093	38820	41345	+	hypothetical protein	unknown function	10359	tail	minor tail protein	envhog_protein811109
SRR6468636_C8576	SRR6468636_C8576_CDS_0095	41803	42993	+	hypothetical protein	unknown function	24159	tail	tail fiber protein	envhog_protein2043326
SRR6468636_C8576	SRR6468636_C8576_CDS_0097	43155	43760	+	endolysin	lysis	291	lysis	endolysin	envhog_protein3174
SRR6468636_C8576	SRR6468636_C8576_CDS_0098	43717	43986	+	hypothetical protein	unknown function	6219	lysis	endolysin	envhog_protein917580
SRR6468636_C8576	SRR6468636_C8576_CDS_0101	44695	46743	+	hypothetical protein	unknown function	1419	tail	tail protein	envhog_protein914799
SRR6468636_C8576	SRR6468636_C8576_CDS_0119	52824	52252	-	hypothetical protein	unknown function	130	transcription regulation	anti-repressor Ant	envhog_protein725901
SRR6468636_C8576	SRR6468636_C8576_CDS_0120	53087	52821	-	hypothetical protein	unknown function	801	DNA, RNA and nucleotide metabolism	dATP / dGTP pyrophosphohydrolase	envhog_protein924500
SRR6468636_C8576	SRR6468636_C8576_CDS_0121	53853	53074	-	ParA-like partition protein	DNA, RNA and nucleotide metabolism	164	DNA, RNA and nucleotide metabolism	ParA-like partition protein	envhog_protein1178901
SRR6468636_C8576	SRR6468636_C8576_CDS_0123	55205	54084	-	hypothetical protein	unknown function	4402	DNA, RNA and nucleotide metabolism	replication initiation protein	envhog_protein126480
SRR6468636_C8576	SRR6468636_C8576_CDS_0126	56341	55748	-	hypothetical protein	unknown function	1373	transcription regulation	transcriptional regulator	envhog_protein1306953
SRR6468636_C8591	SRR6468636_C8591_CDS_0002	277	3180	+	hypothetical protein	unknown function	6088	DNA, RNA and nucleotide metabolism	DNA primase	envhog_protein234705
SRR6468636_C8591	SRR6468636_C8591_CDS_0008	5156	6022	+	head maturation protease	head and packaging	53	head and packaging	head maturation protease	envhog_protein2008877
SRR6468636_C8591	SRR6468636_C8591_CDS_0009	6047	8248	+	hypothetical protein	unknown function	15175	head and packaging	virion structural protein	envhog_protein1720395
SRR6468636_C8591	SRR6468636_C8591_CDS_0010	8309	8920	+	hypothetical protein	unknown function	10356	head and packaging	virion structural protein	envhog_protein1153078
SRR6468636_C8599	SRR6468636_C8599_CDS_0001	2	1504	+	hypothetical protein	unknown function	31	tail	central tail fiber J	envhog_protein2008034_1
SRR6468636_C8599	SRR6468636_C8599_CDS_0004	2029	3150	+	hypothetical protein	unknown function	defensefinder	moron, auxiliary metabolic gene and host takeover	DefenseFinder protein	AbiL_53
SRR6468636_C8599	SRR6468636_C8599_CDS_0005	3143	3946	+	hypothetical protein	unknown function	defensefinder	moron, auxiliary metabolic gene and host takeover	DefenseFinder protein	AbiL_54
SRR6468636_C8599	SRR6468636_C8599_CDS_0008	4794	5555	+	hypothetical protein	unknown function	10089	moron, auxiliary metabolic gene and host takeover	DarB-like antirestriction	envhog_protein109288_1
SRR6468636_C8639	SRR6468636_C8639_CDS_0006	2996	2397	-	hypothetical protein	unknown function	761	other	thymidylate kinase	envhog_protein402723
SRR6468636_C8639	SRR6468636_C8639_CDS_0009	3808	4128	+	hypothetical protein	unknown function	61	moron, auxiliary metabolic gene and host takeover	2OG-Fe(II) oxygenase	envhog_protein738541
SRR6468636_C8639	SRR6468636_C8639_CDS_0010	4125	6632	+	hypothetical protein	unknown function	vfdb	moron, auxiliary metabolic gene and host takeover	VFDB virulence factor protein	VFG029897
SRR6468636_C8639	SRR6468636_C8639_CDS_0011	6613	10497	+	hypothetical protein	unknown function	13173	tail	tail fiber protein	envhog_protein1733344
SRR6468636_C8643	SRR6468636_C8643_CDS_0003	2802	334	-	DNA helicase	DNA, RNA and nucleotide metabolism	1967	DNA, RNA and nucleotide metabolism	DNA helicase	protein339731
SRR6468636_C8643	SRR6468636_C8643_CDS_0005	4380	3355	-	hypothetical protein	unknown function	vfdb	moron, auxiliary metabolic gene and host takeover	VFDB virulence factor protein	VFG013509
SRR6468636_C8643	SRR6468636_C8643_CDS_0008	5237	6028	+	hypothetical protein	unknown function	vfdb	moron, auxiliary metabolic gene and host takeover	VFDB virulence factor protein	VFG009303
SRR6468637_C8	SRR6468637_C8_CDS_0005	3947	1467	-	DNA topoisomerase II	DNA, RNA and nucleotide metabolism	28877	DNA, RNA and nucleotide metabolism	DNA topoisomerase II	envhog_protein1815578
SRR6468637_C8	SRR6468637_C8_CDS_0007	5232	4354	-	DNA topoisomerase II large subunit	DNA, RNA and nucleotide metabolism	543	DNA, RNA and nucleotide metabolism	DNA topoisomerase II large subunit	envhog_protein406876
SRR6468637_C11	SRR6468637_C11_CDS_0001	1	2064	+	hypothetical protein	unknown function	vfdb	moron, auxiliary metabolic gene and host takeover	VFDB virulence factor protein	VFG048212
SRR6468637_C11	SRR6468637_C11_CDS_0002	3144	2101	-	esterase	other	3341	other	esterase	protein334616
SRR6468637_C11	SRR6468637_C11_CDS_0006	3691	4047	+	hypothetical protein	unknown function	72	DNA, RNA and nucleotide metabolism	NinB/ Orf homologous recombination mediator	protein93193
SRR6468637_C11	SRR6468637_C11_CDS_0008	4210	4500	+	HNH endonuclease	DNA, RNA and nucleotide metabolism	131	DNA, RNA and nucleotide metabolism	HNH endonuclease	protein332753
SRR6468637_C11	SRR6468637_C11_CDS_0009	4497	4859	+	hypothetical protein	unknown function	34	DNA, RNA and nucleotide metabolism	RusA-like Holliday junction resolvase	protein565646
SRR6468637_C11	SRR6468637_C11_CDS_0011	5082	5465	+	anti-termination protein Q-like	transcription regulation	79	transcription regulation	anti-termination protein Q-like	protein673232
SRR6468637_C11	SRR6468637_C11_CDS_0013	6736	5654	-	hypothetical protein	unknown function	vfdb	moron, auxiliary metabolic gene and host takeover	VFDB virulence factor protein	VFG043568
SRR6468637_C11	SRR6468637_C11_CDS_0016	7326	7541	+	holin	lysis
SRR6468637_C11	SRR6468637_C11_CDS_0017	7541	8038	+	hypothetical protein	unknown function	7	lysis	endolysin	protein243016
SRR6468637_C11	SRR6468637_C11_CDS_0018	8035	8478	+	Rz-like spanin	lysis	13	lysis	Rz-like spanin	protein224726
SRR6468637_C11	SRR6468637_C11_CDS_0020	9064	9234	+	Rz-like spanin	lysis
SRR6468637_C11	SRR6468637_C11_CDS_0022	9482	10030	+	terminase small subunit	head and packaging	57	head and packaging	terminase small subunit	protein778083
SRR6468637_C11	SRR6468637_C11_CDS_0023	10002	11756	+	terminase large subunit	head and packaging	15	head and packaging	terminase large subunit	protein344604
SRR6468637_C34	SRR6468637_C34_CDS_0003	633	2021	+	hypothetical protein	unknown function	3598	integration and excision	transposase	envhog_protein1820858
SRR6468637_C34	SRR6468637_C34_CDS_0006	2451	3932	+	integrase	integration and excision	95	integration and excision	integrase	envhog_protein2172211
SRR6468637_C34	SRR6468637_C34_CDS_0007	4091	4930	+	hypothetical protein	unknown function	defensefinder	moron, auxiliary metabolic gene and host takeover	DefenseFinder protein	PARIS_I_merge_1155
SRR6468637_C67	SRR6468637_C67_CDS_0001	2	1366	+	hypothetical protein	unknown function	defensefinder	moron, auxiliary metabolic gene and host takeover	DefenseFinder protein	PrrC_1254
SRR6468637_C67	SRR6468637_C67_CDS_0002	1382	2224	+	hypothetical protein	unknown function	7043	tail	tail protein	protein300597
SRR6468637_C67	SRR6468637_C67_CDS_0005	2838	4004	+	hypothetical protein	unknown function	defensefinder	moron, auxiliary metabolic gene and host takeover	DefenseFinder protein	RM_1255
SRR6468637_C67	SRR6468637_C67_CDS_0007	4380	5024	+	hypothetical protein	unknown function	defensefinder	moron, auxiliary metabolic gene and host takeover	DefenseFinder protein	RM_1257
SRR6468637_C72	SRR6468637_C72_CDS_0001	629	3	-	hypothetical protein	unknown function	26111	moron, auxiliary metabolic gene and host takeover	membrane protein	envhog_protein639841
SRR6468637_C72	SRR6468637_C72_CDS_0003	1972	845	-	hypothetical protein	unknown function	7620	transcription regulation	transcriptional regulator	envhog_protein156982
SRR6468637_C72	SRR6468637_C72_CDS_0008	3291	2896	-	hypothetical protein	unknown function	4617	DNA, RNA and nucleotide metabolism	replication initiation protein	envhog_protein2026480
SRR6468637_C72	SRR6468637_C72_CDS_0009	4559	3288	-	integrase	integration and excision	1	integration and excision	integrase	envhog_protein1029864
SRR6468637_C78	SRR6468637_C78_CDS_0001	1873	2	-	hypothetical protein	unknown function	defensefinder	moron, auxiliary metabolic gene and host takeover	DefenseFinder protein	pAgo_1623
SRR6468637_C78	SRR6468637_C78_CDS_0002	2539	2081	-	hypothetical protein	unknown function	defensefinder	moron, auxiliary metabolic gene and host takeover	DefenseFinder protein	pAgo_1623
SRR6468637_C78	SRR6468637_C78_CDS_0003	5731	2627	-	hypothetical protein	unknown function	defensefinder	moron, auxiliary metabolic gene and host takeover	DefenseFinder protein	RM_1257
SRR6468637_C78	SRR6468637_C78_CDS_0006	8035	7112	-	hypothetical protein	unknown function	defensefinder	moron, auxiliary metabolic gene and host takeover	DefenseFinder protein	Rst_DUF4238_1412
SRR6468637_C78	SRR6468637_C78_CDS_0007	9291	8035	-	hypothetical protein	unknown function	defensefinder	moron, auxiliary metabolic gene and host takeover	DefenseFinder protein	RM_1255
SRR6468637_C78	SRR6468637_C78_CDS_0008	11062	9284	-	hypothetical protein	unknown function	defensefinder	moron, auxiliary metabolic gene and host takeover	DefenseFinder protein	PrrC_1254
SRR6468637_C78	SRR6468637_C78_CDS_0010	13317	11863	-	DNA helicase	DNA, RNA and nucleotide metabolism	12156	DNA, RNA and nucleotide metabolism	DNA helicase	envhog_protein1097151
SRR6468637_C78	SRR6468637_C78_CDS_0011	13525	13310	-	hypothetical protein	unknown function	3	transcription regulation	transcriptional repressor	envhog_protein1594144
SRR6468637_C78	SRR6468637_C78_CDS_0012	16643	13596	-	Holliday junction branch migration helicase	DNA, RNA and nucleotide metabolism	6819	DNA, RNA and nucleotide metabolism	Holliday junction branch migration helicase	envhog_protein1197854_1
SRR6468637_C78	SRR6468637_C78_CDS_0013	17458	16640	-	hypothetical protein	unknown function	defensefinder	moron, auxiliary metabolic gene and host takeover	DefenseFinder protein	Hachiman_838
SRR6468637_C78	SRR6468637_C78_CDS_0014	18317	17466	-	hypothetical protein	unknown function	defensefinder	moron, auxiliary metabolic gene and host takeover	DefenseFinder protein	PD-Lambda-3_1170
SRR6468637_C78	SRR6468637_C78_CDS_0017	20329	19370	-	integrase	integration and excision	1	integration and excision	integrase	envhog_protein325872
SRR6468637_C78	SRR6468637_C78_CDS_0018	21039	20326	-	integrase	integration and excision	1	integration and excision	integrase	envhog_protein420778
SRR6468637_C78	SRR6468637_C78_CDS_0025	24445	22445	-	hypothetical protein	unknown function	36873	DNA, RNA and nucleotide metabolism	DNA helicase	envhog_protein721926_1
SRR6468637_C87	SRR6468637_C87_CDS_0001	584	3	-	portal protein	head and packaging	12	head and packaging	portal protein	envhog_protein225116
SRR6468637_C87	SRR6468637_C87_CDS_0002	2209	584	-	terminase large subunit	head and packaging	2699	head and packaging	terminase large subunit	envhog_protein754702
SRR6468637_C87	SRR6468637_C87_CDS_0003	2595	2206	-	terminase small subunit	head and packaging	83	head and packaging	terminase small subunit	envhog_protein317328
SRR6468637_C87	SRR6468637_C87_CDS_0006	3625	3816	+	HNH endonuclease	DNA, RNA and nucleotide metabolism	119	DNA, RNA and nucleotide metabolism	HNH endonuclease	envhog_protein1654650
SRR6468637_C87	SRR6468637_C87_CDS_0008	4823	5257	+	hypothetical protein	unknown function	3855	DNA, RNA and nucleotide metabolism	HTH DNA binding protein	envhog_protein1968431
SRR6468637_C220	SRR6468637_C220_CDS_0002	146	1303	+	hypothetical protein	unknown function	2170	moron, auxiliary metabolic gene and host takeover	glycosyltransferase	envhog_protein1928805
SRR6468637_C220	SRR6468637_C220_CDS_0003	1318	2172	+	hypothetical protein	unknown function	13126	moron, auxiliary metabolic gene and host takeover	beta-1,4-glycosyltransferase	envhog_protein1430415
SRR6468637_C220	SRR6468637_C220_CDS_0004	2186	3685	+	hypothetical protein	unknown function	11373	tail	tail protein	envhog_protein171939
SRR6468637_C220	SRR6468637_C220_CDS_0005	3788	5002	+	hypothetical protein	unknown function	22973	moron, auxiliary metabolic gene and host takeover	glycosyltransferase	envhog_protein1709619
SRR6468637_C233	SRR6468637_C233_CDS_0001	41	1201	+	nuclease	DNA, RNA and nucleotide metabolism	14168	DNA, RNA and nucleotide metabolism	nuclease	envhog_protein1744050
SRR6468637_C233	SRR6468637_C233_CDS_0003	1503	2780	+	hypothetical protein	unknown function	1	integration and excision	integrase	envhog_protein491835
SRR6468637_C233	SRR6468637_C233_CDS_0007	3973	3692	-	DNA binding protein	DNA, RNA and nucleotide metabolism	379	DNA, RNA and nucleotide metabolism	DNA binding protein	envhog_protein693336
SRR6468637_C233	SRR6468637_C233_CDS_0009	4110	4544	+	hypothetical protein	unknown function	7	lysis	endolysin	efam_protein141332
SRR6468637_C233	SRR6468637_C233_CDS_0010	4550	6139	+	terminase large subunit	head and packaging	10089	moron, auxiliary metabolic gene and host takeover	DarB-like antirestriction	envhog_protein1646299
SRR6468637_C241	SRR6468637_C241_CDS_0002	3310	275	-	hypothetical protein	unknown function	289	other	GTP-binding domain	envhog_protein518304_1
SRR6468637_C241	SRR6468637_C241_CDS_0003	4226	3408	-	hypothetical protein	unknown function	241	head and packaging	head morphogenesis	envhog_protein1465_1
SRR6468637_C241	SRR6468637_C241_CDS_0004	4771	4223	-	hypothetical protein	unknown function	517	DNA, RNA and nucleotide metabolism	HTH DNA binding protein	envhog_protein1786314
SRR6468637_C241	SRR6468637_C241_CDS_0007	5272	6321	+	hypothetical protein	unknown function	239	DNA, RNA and nucleotide metabolism	DNA primase/helicase	envhog_protein1476044
SRR6468637_C283	SRR6468637_C283_CDS_0001	1538	27	-	hypothetical protein	unknown function	5073	tail	tail fiber protein	envhog_protein1383644_1
SRR6468637_C283	SRR6468637_C283_CDS_0002	2310	1555	-	ABC transporter	moron, auxiliary metabolic gene and host takeover	293	moron, auxiliary metabolic gene and host takeover	ABC transporter	envhog_protein594610
SRR6468637_C283	SRR6468637_C283_CDS_0007	4532	4263	-	hypothetical protein	unknown function	3	transcription regulation	transcriptional repressor	envhog_protein1134691
SRR6468637_C283	SRR6468637_C283_CDS_0008	5389	4631	-	DNA methyltransferase	other	56	other	DNA methyltransferase	protein799953
SRR6468637_C283	SRR6468637_C283_CDS_0010	6635	5817	-	hypothetical protein	unknown function	9589	lysis	endolysin	envhog_protein2047121
SRR6468637_C283	SRR6468637_C283_CDS_0011	6975	6622	-	holin	lysis	6918	lysis	holin	protein149727
SRR6468637_C283	SRR6468637_C283_CDS_0014	8173	7562	-	hypothetical protein	unknown function	1220	head and packaging	head protein	envhog_protein1907454
SRR6468637_C283	SRR6468637_C283_CDS_0015	9306	8158	-	Reverse transcriptase	DNA, RNA and nucleotide metabolism	1423	DNA, RNA and nucleotide metabolism	Reverse transcriptase	dgr_protein214
SRR6468637_C283	SRR6468637_C283_CDS_0017	10128	9682	-	hypothetical protein	unknown function	3206	DNA, RNA and nucleotide metabolism	Avd protein of DGR	envhog_protein907879
SRR6468637_C300	SRR6468637_C300_CDS_0007	1594	2256	+	hypothetical protein	unknown function	15667	moron, auxiliary metabolic gene and host takeover	superinfection exclusion	envhog_protein306854
SRR6468637_C300	SRR6468637_C300_CDS_0008	2263	3399	+	hypothetical protein	unknown function	3513	lysis	endolysin	envhog_protein1548214
SRR6468637_C334	SRR6468637_C334_CDS_0005	1108	1560	+	hypothetical protein	unknown function	9665	transcription regulation	transcriptional regulator	envhog_protein366487
SRR6468637_C334	SRR6468637_C334_CDS_0006	1629	3395	+	ABC transporter	moron, auxiliary metabolic gene and host takeover	2392	moron, auxiliary metabolic gene and host takeover	ABC transporter	protein675298
SRR6468637_C334	SRR6468637_C334_CDS_0007	3379	5298	+	ABC transporter	moron, auxiliary metabolic gene and host takeover	2392	moron, auxiliary metabolic gene and host takeover	ABC transporter	protein675292
SRR6468637_C368	SRR6468637_C368_CDS_0001	562	2	-	hypothetical protein	unknown function	63	transcription regulation	anti-repressor Ant	protein146651
SRR6468637_C368	SRR6468637_C368_CDS_0002	1707	562	-	hypothetical protein	unknown function	defensefinder	moron, auxiliary metabolic gene and host takeover	DefenseFinder protein	SoFic_1475
SRR6468637_C368	SRR6468637_C368_CDS_0003	2101	1697	-	hypothetical protein	unknown function	12607	DNA, RNA and nucleotide metabolism	nucleoside deoxyribosyltransferase	envhog_protein541959
SRR6468637_C368	SRR6468637_C368_CDS_0005	3919	3320	-	hypothetical protein	unknown function	defensefinder	moron, auxiliary metabolic gene and host takeover	DefenseFinder protein	Thoeris_I_1525
SRR6468637_C368	SRR6468637_C368_CDS_0007	4010	4219	+	hypothetical protein	unknown function	2967	transcription regulation	transcriptional regulator	envhog_protein2152294
SRR6468637_C368	SRR6468637_C368_CDS_0008	4308	7013	+	hypothetical protein	unknown function	16	DNA, RNA and nucleotide metabolism	DNA helicase	protein402662
SRR6468637_C368	SRR6468637_C368_CDS_0009	7018	8436	+	hypothetical protein	unknown function	defensefinder	moron, auxiliary metabolic gene and host takeover	DefenseFinder protein	PrrC_1254
SRR6468637_C368	SRR6468637_C368_CDS_0010	8440	9570	+	hypothetical protein	unknown function	3180	transcription regulation	Arc-like repressor	envhog_protein697271
SRR6468637_C369	SRR6468637_C369_CDS_0003	622	263	-	hypothetical protein	unknown function	559	DNA, RNA and nucleotide metabolism	HNH endonuclease	envhog_protein2187960
SRR6468637_C369	SRR6468637_C369_CDS_0006	4365	3151	-	hypothetical protein	unknown function	defensefinder	moron, auxiliary metabolic gene and host takeover	DefenseFinder protein	PsyrTA_1270
SRR6468637_C369	SRR6468637_C369_CDS_0008	4479	5741	+	hypothetical protein	unknown function	card	moron, auxiliary metabolic gene and host takeover	CARD resistance protein	ABV18113.1
SRR6468637_C369	SRR6468637_C369_CDS_0009	6611	5772	-	hypothetical protein	unknown function	card	moron, auxiliary metabolic gene and host takeover	CARD resistance protein	AAA99931.1
SRR6468637_C382	SRR6468637_C382_CDS_0002	237	848	+	DNA invertase	DNA, RNA and nucleotide metabolism	125	DNA, RNA and nucleotide metabolism	DNA invertase	envhog_protein880811
SRR6468637_C382	SRR6468637_C382_CDS_0003	871	1470	+	DNA invertase	DNA, RNA and nucleotide metabolism	125	DNA, RNA and nucleotide metabolism	DNA invertase	envhog_protein880811
SRR6468637_C382	SRR6468637_C382_CDS_0007	2089	2613	+	endolysin	lysis	315	lysis	endolysin	protein489903
SRR6468637_C382	SRR6468637_C382_CDS_0017	6365	7447	+	hypothetical protein	unknown function	1967	DNA, RNA and nucleotide metabolism	DNA helicase	envhog_protein1289899
SRR6468637_C513	SRR6468637_C513_CDS_0004	2894	1968	-	hypothetical protein	unknown function	8463	integration and excision	transposase	envhog_protein799039
SRR6468637_C513	SRR6468637_C513_CDS_0009	3991	4338	+	hypothetical protein	unknown function	10912	other	kinase	envhog_protein46049
SRR6468637_C513	SRR6468637_C513_CDS_0015	5513	6262	+	tRNA methyltransferase	other	4752	other	tRNA methyltransferase	protein628035
SRR6468637_C513	SRR6468637_C513_CDS_0017	6819	8075	+	hypothetical protein	unknown function	1	integration and excision	integrase	protein365351
SRR6468637_C513	SRR6468637_C513_CDS_0018	8241	9356	+	DNA polymerase processivity factor	DNA, RNA and nucleotide metabolism	947	DNA, RNA and nucleotide metabolism	DNA polymerase processivity factor	protein789439
SRR6468637_C513	SRR6468637_C513_CDS_0019	9361	9753	+	hypothetical protein	unknown function	acr	moron, auxiliary metabolic gene and host takeover	anti-CRISPR protein	AcrIIA9_WP_004303070.1
SRR6468637_C513	SRR6468637_C513_CDS_0026	12629	13192	+	hypothetical protein	unknown function	1740	transcription regulation	RNA polymerase sigma factor	envhog_protein626670
SRR6468637_C513	SRR6468637_C513_CDS_0027	13209	13994	+	ParB-like partition protein	DNA, RNA and nucleotide metabolism	15396	DNA, RNA and nucleotide metabolism	ParB-like partition nuclease	envhog_protein858140
SRR6468637_C513	SRR6468637_C513_CDS_0028	13981	14832	+	beta-glucosyl-HMC-alpha-glucosyltransferase	other	842	other	beta-glucosyl-HMC-alpha-glucosyltransferase	envhog_protein2031388
SRR6468637_C513	SRR6468637_C513_CDS_0029	14910	15404	+	terminase small subunit	head and packaging	309	head and packaging	terminase small subunit	protein220245
SRR6468637_C513	SRR6468637_C513_CDS_0030	15385	16830	+	terminase large subunit	head and packaging	38	head and packaging	terminase large subunit	protein284222
SRR6468637_C513	SRR6468637_C513_CDS_0032	17058	18608	+	portal protein	head and packaging	64	head and packaging	portal protein	envhog_protein291244
SRR6468637_C513	SRR6468637_C513_CDS_0033	18611	20269	+	hypothetical protein	unknown function	115	head and packaging	minor head protein	protein501601
SRR6468637_C513	SRR6468637_C513_CDS_0036	21294	21878	+	hypothetical protein	unknown function	3583	head and packaging	head decoration	envhog_protein1708237
SRR6468637_C513	SRR6468637_C513_CDS_0037	21900	23021	+	major head protein	head and packaging	29	head and packaging	major head protein	protein342746
SRR6468637_C513	SRR6468637_C513_CDS_0039	23353	23664	+	hypothetical protein	unknown function	939	head and packaging	head protein	envhog_protein1396409
SRR6468637_C513	SRR6468637_C513_CDS_0041	24119	24499	+	hypothetical protein	unknown function	123	connector	tail terminator	envhog_protein1379412
SRR6468637_C513	SRR6468637_C513_CDS_0042	24502	25116	+	hypothetical protein	unknown function	117	tail	major tail protein	envhog_protein1564318
SRR6468637_C513	SRR6468637_C513_CDS_0049	26632	31485	+	hypothetical protein	unknown function	23013	tail	tail length tape measure protein	envhog_protein1413784_1
SRR6468637_C513	SRR6468637_C513_CDS_0050	31482	32435	+	tail protein	tail	6305	tail	tail protein	envhog_protein1751103
SRR6468637_C513	SRR6468637_C513_CDS_0051	32442	35486	+	hypothetical protein	unknown function	1197	tail	tail protein	envhog_protein1900247_1
SRR6468637_C515	SRR6468637_C515_CDS_0002	467	1762	+	hypothetical protein	unknown function	1	integration and excision	integrase	envhog_protein983259
SRR6468637_C515	SRR6468637_C515_CDS_0003	1863	4133	+	hypothetical protein	unknown function	18375	DNA, RNA and nucleotide metabolism	DNA primase/helicase	envhog_protein254451_1
SRR6468637_C515	SRR6468637_C515_CDS_0005	4332	5042	+	hypothetical protein	unknown function	4221	DNA, RNA and nucleotide metabolism	replication initiation protein	envhog_protein475372
SRR6468637_C515	SRR6468637_C515_CDS_0009	5737	6624	+	hypothetical protein	unknown function	10089	moron, auxiliary metabolic gene and host takeover	DarB-like antirestriction	envhog_protein1037918
SRR6468637_C515	SRR6468637_C515_CDS_0010	6590	7675	+	hypothetical protein	unknown function	1	integration and excision	integrase	efam_protein29419
SRR6468637_C515	SRR6468637_C515_CDS_0011	7684	8139	+	DNA repair protein	DNA, RNA and nucleotide metabolism	10276	DNA, RNA and nucleotide metabolism	DNA repair protein	envhog_protein384437
SRR6468637_C515	SRR6468637_C515_CDS_0016	9343	10587	+	hypothetical protein	unknown function	20705	head and packaging	virion structural protein	envhog_protein1379515_2
SRR6468637_C515	SRR6468637_C515_CDS_0017	10592	10993	+	hypothetical protein	unknown function	21241	other	protease	envhog_protein575362
SRR6468637_C515	SRR6468637_C515_CDS_0019	11561	12166	+	hypothetical protein	unknown function	1198	other	MutT/NUDIX hydrolase	envhog_protein1814005_1
SRR6468637_C515	SRR6468637_C515_CDS_0027	16471	13619	-	hypothetical protein	unknown function	vfdb	moron, auxiliary metabolic gene and host takeover	VFDB virulence factor protein	VFG011694
SRR6468637_C515	SRR6468637_C515_CDS_0028	17277	16594	-	HAD-superfamily hydrolase	other	8468	other	HAD-superfamily hydrolase	envhog_protein1824482
SRR6468637_C515	SRR6468637_C515_CDS_0031	20314	18977	-	hypothetical protein	unknown function	vfdb	moron, auxiliary metabolic gene and host takeover	VFDB virulence factor protein	VFG013186
SRR6468637_C515	SRR6468637_C515_CDS_0032	21304	20333	-	hypothetical protein	unknown function	9148	other	UDP-glucose dehydrogenase	envhog_protein134613
SRR6468637_C526	SRR6468637_C526_CDS_0002	3064	2288	-	hypothetical protein	unknown function	53	head and packaging	head maturation protease	envhog_protein1438100
SRR6468637_C526	SRR6468637_C526_CDS_0004	3250	3849	+	hypothetical protein	unknown function	1249	other	acetyltransferase	envhog_protein1472213
SRR6468637_C526	SRR6468637_C526_CDS_0005	5742	3895	-	hypothetical protein	unknown function	16	DNA, RNA and nucleotide metabolism	DNA helicase	protein403231
SRR6468637_C526	SRR6468637_C526_CDS_0007	7684	5909	-	integrase	integration and excision	95	integration and excision	integrase	envhog_protein33962
SRR6468637_C526	SRR6468637_C526_CDS_0016	11990	9750	-	hypothetical protein	unknown function	16	DNA, RNA and nucleotide metabolism	DNA helicase	envhog_protein1629028
SRR6468637_C526	SRR6468637_C526_CDS_0018	13455	12541	-	hypothetical protein	unknown function	67	other	DNA methyltransferase	envhog_protein568009
SRR6468637_C540	SRR6468637_C540_CDS_0001	674	3	-	hypothetical protein	unknown function	1829	DNA, RNA and nucleotide metabolism	DNA primase	envhog_protein1445562
SRR6468637_C540	SRR6468637_C540_CDS_0004	901	1599	+	transcriptional repressor	transcription regulation	2439	transcription regulation	transcriptional regulator	envhog_protein2152176
SRR6468637_C540	SRR6468637_C540_CDS_0011	3596	3111	-	GTP-binding domain	other	289	other	GTP-binding domain	envhog_protein838093
SRR6468637_C540	SRR6468637_C540_CDS_0013	5082	3787	-	hypothetical protein	unknown function	vfdb	moron, auxiliary metabolic gene and host takeover	VFDB virulence factor protein	VFG040415
SRR6468637_C540	SRR6468637_C540_CDS_0014	5678	5079	-	head maturation protease	head and packaging	94	head and packaging	head maturation protease	envhog_protein440387
SRR6468637_C540	SRR6468637_C540_CDS_0021	7962	8249	+	hypothetical protein	unknown function	2268	moron, auxiliary metabolic gene and host takeover	antitoxin from a toxin-antitoxin system	envhog_protein92569
SRR6468637_C540	SRR6468637_C540_CDS_0022	8227	8547	+	hypothetical protein	unknown function	defensefinder	moron, auxiliary metabolic gene and host takeover	DefenseFinder protein	PfiAT_1245
SRR6468637_C591	SRR6468637_C591_CDS_0001	1	3417	+	DNA helicase	DNA, RNA and nucleotide metabolism	1967	DNA, RNA and nucleotide metabolism	DNA helicase	envhog_protein900950_1
SRR6468637_C591	SRR6468637_C591_CDS_0003	3689	5515	+	DNA polymerase	DNA, RNA and nucleotide metabolism	405	DNA, RNA and nucleotide metabolism	DNA polymerase	envhog_protein482121_1
SRR6468637_C592	SRR6468637_C592_CDS_0001	2	883	+	DNA methyltransferase	other	116	other	DNA methyltransferase	protein450758
SRR6468637_C592	SRR6468637_C592_CDS_0002	918	1820	+	amidoligase enzyme	other	2443	other	amidoligase enzyme	envhog_protein1553476
SRR6468637_C592	SRR6468637_C592_CDS_0003	1862	2326	+	gamma-glutamyl cyclotransferase	moron, auxiliary metabolic gene and host takeover	2520	moron, auxiliary metabolic gene and host takeover	gamma-glutamyl cyclotransferase	envhog_protein2025992
SRR6468637_C592	SRR6468637_C592_CDS_0008	4210	5157	+	hypothetical protein	unknown function	6444	DNA, RNA and nucleotide metabolism	DNA primase	envhog_protein822112
SRR6468637_C596	SRR6468637_C596_CDS_0003	1887	556	-	hypothetical protein	unknown function	33450	tail	tail fiber protein	envhog_protein1387656_1
SRR6468637_C596	SRR6468637_C596_CDS_0004	4285	1889	-	hypothetical protein	unknown function	23570	head and packaging	virion structural protein	envhog_protein1586892
SRR6468637_C596	SRR6468637_C596_CDS_0005	6095	4287	-	tail length tape measure protein	tail	24676	tail	tail length tape measure protein	envhog_protein1214520
SRR6468637_C607	SRR6468637_C607_CDS_0001	1092	139	-	hypothetical protein	unknown function	12305	DNA, RNA and nucleotide metabolism	ParB-like partition protein	envhog_protein381067
SRR6468637_C607	SRR6468637_C607_CDS_0004	3603	2485	-	hypothetical protein	unknown function	defensefinder	moron, auxiliary metabolic gene and host takeover	DefenseFinder protein	Bunzi_282
SRR6468637_C607	SRR6468637_C607_CDS_0013	7313	6372	-	ADP-ribosylglycohydrolase	other	6572	other	ADP-ribosylglycohydrolase	envhog_protein265972
SRR6468637_C607	SRR6468637_C607_CDS_0014	8076	7291	-	ADP-ribosylglycohydrolase	other	6572	other	ADP-ribosylglycohydrolase	envhog_protein1632243
SRR6468637_C607	SRR6468637_C607_CDS_0018	10451	9189	-	hypothetical protein	unknown function	13126	moron, auxiliary metabolic gene and host takeover	beta-1,4-glycosyltransferase	envhog_protein1957023
SRR6468637_C607	SRR6468637_C607_CDS_0020	12363	11140	-	hypothetical protein	unknown function	2170	moron, auxiliary metabolic gene and host takeover	glycosyltransferase	envhog_protein2009824
SRR6468637_C607	SRR6468637_C607_CDS_0021	13436	12366	-	hypothetical protein	unknown function	card	moron, auxiliary metabolic gene and host takeover	CARD resistance protein	BAI83385.1
SRR6468637_C607	SRR6468637_C607_CDS_0026	15384	14851	-	integrase	integration and excision	216	integration and excision	integrase	envhog_protein1400802
SRR6468637_C607	SRR6468637_C607_CDS_0029	16464	15829	-	hypothetical protein	unknown function	1	integration and excision	integrase	efam_protein113517
SRR6468637_C608	SRR6468637_C608_CDS_0002	203	1627	+	hypothetical protein	unknown function	vfdb	moron, auxiliary metabolic gene and host takeover	VFDB virulence factor protein	VFG005579
SRR6468637_C608	SRR6468637_C608_CDS_0004	1946	3349	+	HNH endonuclease	DNA, RNA and nucleotide metabolism	1314	DNA, RNA and nucleotide metabolism	HNH endonuclease	envhog_protein675413
SRR6468637_C608	SRR6468637_C608_CDS_0005	3448	4968	+	ATPase	other	1297	other	ATPase	envhog_protein497922
SRR6468637_C608	SRR6468637_C608_CDS_0006	4943	5512	+	hypothetical protein	unknown function	3677	other	protease	envhog_protein118627_2
SRR6468637_C675	SRR6468637_C675_CDS_0006	2116	3588	+	hypothetical protein	unknown function	14048	lysis	endolysin	envhog_protein1700582
SRR6468637_C675	SRR6468637_C675_CDS_0007	3661	5094	+	hypothetical protein	unknown function	14048	lysis	endolysin	envhog_protein1700582
SRR6468637_C675	SRR6468637_C675_CDS_0010	6749	7708	+	hypothetical protein	unknown function	vfdb	moron, auxiliary metabolic gene and host takeover	VFDB virulence factor protein	VFG016408
SRR6468637_C687	SRR6468637_C687_CDS_0002	165	533	+	hypothetical protein	unknown function	293	moron, auxiliary metabolic gene and host takeover	ABC transporter	envhog_protein944009
SRR6468637_C687	SRR6468637_C687_CDS_0003	551	3010	+	ATP-dependent protease	other	vfdb	moron, auxiliary metabolic gene and host takeover	VFDB virulence factor protein	VFG000079
SRR6468637_C687	SRR6468637_C687_CDS_0004	3138	4508	+	hypothetical protein	unknown function	6891	other	ATPase	envhog_protein1350203
SRR6468637_C687	SRR6468637_C687_CDS_0006	4779	5441	+	hypothetical protein	unknown function	card	moron, auxiliary metabolic gene and host takeover	CARD resistance protein	ATC67679.1
SRR6468637_C687	SRR6468637_C687_CDS_0008	5668	7305	+	hypothetical protein	unknown function	10912	other	kinase	envhog_protein304038
SRR6468637_C708	SRR6468637_C708_CDS_0004	1647	658	-	hypothetical protein	unknown function	3419	DNA, RNA and nucleotide metabolism	rolling circle DNA replication initiation	envhog_protein1124910
SRR6468637_C708	SRR6468637_C708_CDS_0006	2674	1808	-	integrase	integration and excision	1	integration and excision	integrase	envhog_protein976845
SRR6468637_C708	SRR6468637_C708_CDS_0014	4424	5818	+	hypothetical protein	unknown function	defensefinder	moron, auxiliary metabolic gene and host takeover	DefenseFinder protein	Retron_I_A_1339
SRR6468637_C708	SRR6468637_C708_CDS_0015	5808	6512	+	hypothetical protein	unknown function	netflax		hypothetical protein	WP_124069553.1
SRR6468637_C708	SRR6468637_C708_CDS_0018	7118	7807	+	hypothetical protein	unknown function	card	moron, auxiliary metabolic gene and host takeover	CARD resistance protein	ABA71727.1
SRR6468637_C708	SRR6468637_C708_CDS_0019	7813	8730	+	hypothetical protein	unknown function	card	moron, auxiliary metabolic gene and host takeover	CARD resistance protein	ACL82958.1
SRR6468637_C708	SRR6468637_C708_CDS_0021	8871	9794	+	ABC transporter	moron, auxiliary metabolic gene and host takeover	293	moron, auxiliary metabolic gene and host takeover	ABC transporter	envhog_protein314978
SRR6468637_C708	SRR6468637_C708_CDS_0027	11985	15122	+	hypothetical protein	unknown function	vfdb	moron, auxiliary metabolic gene and host takeover	VFDB virulence factor protein	VFG002169
SRR6468637_C708	SRR6468637_C708_CDS_0028	15165	17261	+	ABC transporter	moron, auxiliary metabolic gene and host takeover	2392	moron, auxiliary metabolic gene and host takeover	ABC transporter	envhog_protein626825
SRR6468637_C721	SRR6468637_C721_CDS_0001	1	3147	+	hypothetical protein	unknown function	14879	tail	tail fiber protein	envhog_protein397797
SRR6468637_C721	SRR6468637_C721_CDS_0002	3170	5626	+	hypothetical protein	unknown function	5302	tail	tail protein	envhog_protein1722427_1
SRR6468637_C721	SRR6468637_C721_CDS_0003	5657	9898	+	hypothetical protein	unknown function	376	tail	tail protein	envhog_protein789336
SRR6468637_C773	SRR6468637_C773_CDS_0001	2	493	+	hypothetical protein	unknown function	7854	lysis	endolysin	envhog_protein1533353
SRR6468637_C773	SRR6468637_C773_CDS_0002	496	1071	+	hypothetical protein	unknown function	108	other	Lom outer membrane protein	envhog_protein1668587
SRR6468637_C773	SRR6468637_C773_CDS_0003	944	1984	+	hypothetical protein	unknown function	6444	DNA, RNA and nucleotide metabolism	DNA primase	envhog_protein630322
SRR6468637_C773	SRR6468637_C773_CDS_0004	1981	2484	+	hypothetical protein	unknown function	5302	tail	tail protein	envhog_protein443978
SRR6468637_C773	SRR6468637_C773_CDS_0005	2481	3008	+	hypothetical protein	unknown function	7	lysis	endolysin	envhog_protein1182269
SRR6468637_C773	SRR6468637_C773_CDS_0014	7417	6389	-	hypothetical protein	unknown function	acr	moron, auxiliary metabolic gene and host takeover	anti-CRISPR protein	AcrIIA9_AST52620.1
SRR6468637_C821	SRR6468637_C821_CDS_0005	1582	2478	+	hypothetical protein	unknown function	vfdb	moron, auxiliary metabolic gene and host takeover	VFDB virulence factor protein	VFG037478
SRR6468637_C821	SRR6468637_C821_CDS_0011	3518	6091	+	hypothetical protein	unknown function	77	DNA, RNA and nucleotide metabolism	SbcC-like subunit of palindrome specific endonuclease	envhog_protein636831
SRR6468637_C821	SRR6468637_C821_CDS_0012	6206	6664	+	hypothetical protein	unknown function	67	other	DNA methyltransferase	envhog_protein1396602
SRR6468637_C821	SRR6468637_C821_CDS_0013	6756	8387	+	hypothetical protein	unknown function	11704	integration and excision	transposase	envhog_protein985265
SRR6468637_C848	SRR6468637_C848_CDS_0002	1607	840	-	hypothetical protein	unknown function	876	transcription regulation	transcriptional repressor	protein217143
SRR6468637_C848	SRR6468637_C848_CDS_0004	2648	1776	-	phosphoadenosine phosphosulfate reductase	moron, auxiliary metabolic gene and host takeover	424	moron, auxiliary metabolic gene and host takeover	phosphoadenosine phosphosulfate reductase	envhog_protein1260760
SRR6468637_C848	SRR6468637_C848_CDS_0006	3708	3397	-	hypothetical protein	unknown function	1198	other	MutT/NUDIX hydrolase	envhog_protein1513812
SRR6468637_C848	SRR6468637_C848_CDS_0007	4225	3710	-	hypothetical protein	unknown function	1936	moron, auxiliary metabolic gene and host takeover	MazF-like growth inhibitor	envhog_protein1347702
SRR6468637_C848	SRR6468637_C848_CDS_0009	5640	4441	-	integrase	integration and excision	95	integration and excision	integrase	envhog_protein2037065
SRR6468637_C868	SRR6468637_C868_CDS_0004	1794	2987	+	hypothetical protein	unknown function	19458	DNA, RNA and nucleotide metabolism	primase	envhog_protein963036_1
SRR6468637_C868	SRR6468637_C868_CDS_0005	2984	4105	+	hypothetical protein	unknown function	19458	DNA, RNA and nucleotide metabolism	primase	envhog_protein963036_1
SRR6468637_C868	SRR6468637_C868_CDS_0008	5380	6477	+	hypothetical protein	unknown function	1011	head and packaging	virion structural protein	envhog_protein1052589
SRR6468637_C868	SRR6468637_C868_CDS_0010	6581	7648	+	hypothetical protein	unknown function	19458	DNA, RNA and nucleotide metabolism	primase	envhog_protein963036_1
SRR6468637_C868	SRR6468637_C868_CDS_0011	7648	8685	+	hypothetical protein	unknown function	19458	DNA, RNA and nucleotide metabolism	primase	envhog_protein963036_1
SRR6468637_C868	SRR6468637_C868_CDS_0012	8835	9173	+	hypothetical protein	unknown function	244	DNA, RNA and nucleotide metabolism	RusA-like Holliday junction resolvase	envhog_protein23547
SRR6468637_C868	SRR6468637_C868_CDS_0013	9317	10150	+	DNA methyltransferase	other	56	other	DNA methyltransferase	protein800051
SRR6468637_C868	SRR6468637_C868_CDS_0015	10589	11314	+	hypothetical protein	unknown function	7245	moron, auxiliary metabolic gene and host takeover	anti-restriction protein	envhog_protein1195375_1
SRR6468637_C868	SRR6468637_C868_CDS_0017	11777	12283	+	hypothetical protein	unknown function	19458	DNA, RNA and nucleotide metabolism	primase	envhog_protein963036_2
SRR6468637_C868	SRR6468637_C868_CDS_0021	13096	13926	+	hypothetical protein	unknown function	vfdb	moron, auxiliary metabolic gene and host takeover	VFDB virulence factor protein	VFG042752
SRR6468637_C868	SRR6468637_C868_CDS_0022	13923	14729	+	hypothetical protein	unknown function	164	DNA, RNA and nucleotide metabolism	ParA-like partition protein	envhog_protein1130213
SRR6468637_C868	SRR6468637_C868_CDS_0023	14729	16036	+	hypothetical protein	unknown function	vfdb	moron, auxiliary metabolic gene and host takeover	VFDB virulence factor protein	VFG042749
SRR6468637_C909	SRR6468637_C909_CDS_0005	1330	776	-	anti-termination protein Q-like	transcription regulation	753	transcription regulation	anti-termination protein Q-like	protein29856
SRR6468637_C909	SRR6468637_C909_CDS_0006	1698	1339	-	hypothetical protein	unknown function	34	DNA, RNA and nucleotide metabolism	RusA-like Holliday junction resolvase	protein566172
SRR6468637_C909	SRR6468637_C909_CDS_0007	2688	1711	-	HNH endonuclease	DNA, RNA and nucleotide metabolism	96	DNA, RNA and nucleotide metabolism	HNH endonuclease	protein859659
SRR6468637_C909	SRR6468637_C909_CDS_0008	3040	2762	-	hypothetical protein	unknown function	192	DNA, RNA and nucleotide metabolism	DNA polymerase exonuclease subunit	envhog_protein1771050
SRR6468637_C909	SRR6468637_C909_CDS_0010	3362	3207	-	MokW-like host killing	moron, auxiliary metabolic gene and host takeover
SRR6468637_C909	SRR6468637_C909_CDS_0021	5848	5630	-	released from the phage upon host infection	other	1832	other	released from the phage upon host infection	protein570227
SRR6468637_C909	SRR6468637_C909_CDS_0023	6621	6289	-	Ren-like exclusion protein	moron, auxiliary metabolic gene and host takeover	142	moron, auxiliary metabolic gene and host takeover	Ren-like exclusion protein	protein105173
SRR6468637_C909	SRR6468637_C909_CDS_0024	7407	6637	-	hypothetical protein	unknown function	1	integration and excision	integrase	envhog_protein272737
SRR6468637_C909	SRR6468637_C909_CDS_0025	8175	7429	-	DnaC-like helicase loader	DNA, RNA and nucleotide metabolism	50	DNA, RNA and nucleotide metabolism	DnaC-like helicase loader	protein699323
SRR6468637_C909	SRR6468637_C909_CDS_0026	9144	8182	-	primosomal protein	DNA, RNA and nucleotide metabolism	391	DNA, RNA and nucleotide metabolism	replication initiation O-like	protein202457
SRR6468637_C909	SRR6468637_C909_CDS_0027	9592	9167	-	CII-like transcriptional activator	transcription regulation	163	transcription regulation	CII-like transcriptional activator	protein761430
SRR6468637_C909	SRR6468637_C909_CDS_0028	9891	9589	-	transcriptional repressor	transcription regulation	35	transcription regulation	transcriptional repressor	protein593641
SRR6468637_C909	SRR6468637_C909_CDS_0029	9989	10360	+	transcriptional regulator	transcription regulation	8	transcription regulation	transcriptional regulator	protein582666
SRR6468637_C909	SRR6468637_C909_CDS_0031	10574	10852	+	hypothetical protein	unknown function	5232	moron, auxiliary metabolic gene and host takeover	toxin	protein67349
SRR6468637_C909	SRR6468637_C909_CDS_0041	12871	14880	+	exonuclease VII	DNA, RNA and nucleotide metabolism	607	DNA, RNA and nucleotide metabolism	exonuclease VII	protein659871
SRR6468637_C935	SRR6468637_C935_CDS_0007	4604	3474	-	integrase	integration and excision	1	integration and excision	integrase	envhog_protein149076
SRR6468637_C935	SRR6468637_C935_CDS_0009	4915	6402	+	hypothetical protein	unknown function	5073	tail	tail fiber protein	envhog_protein1042427_2
SRR6468637_C935	SRR6468637_C935_CDS_0011	8591	9067	+	hypothetical protein	unknown function	66	integration and excision	excisionase and transcriptional regulator	envhog_protein661336
SRR6468637_C935	SRR6468637_C935_CDS_0012	9198	10259	+	hypothetical protein	unknown function	defensefinder	moron, auxiliary metabolic gene and host takeover	DefenseFinder protein	RnlAB_1381
SRR6468637_C935	SRR6468637_C935_CDS_0015	11384	10893	-	hypothetical protein	unknown function	13578	DNA, RNA and nucleotide metabolism	dihydrofolate reductase	envhog_protein1428799
SRR6468637_C935	SRR6468637_C935_CDS_0018	12154	11795	-	hypothetical protein	unknown function	66	integration and excision	excisionase and transcriptional regulator	envhog_protein2080954
SRR6468637_C935	SRR6468637_C935_CDS_0019	14228	12129	-	DNA primase	DNA, RNA and nucleotide metabolism	12622	DNA, RNA and nucleotide metabolism	DNA primase	envhog_protein496924
SRR6468637_C935	SRR6468637_C935_CDS_0020	14631	14191	-	hypothetical protein	unknown function	66	integration and excision	excisionase and transcriptional regulator	envhog_protein719283
SRR6468637_C935	SRR6468637_C935_CDS_0023	16678	15833	-	hypothetical protein	unknown function	7620	transcription regulation	transcriptional regulator	envhog_protein1038222
SRR6468637_C935	SRR6468637_C935_CDS_0028	19476	18889	-	hypothetical protein	unknown function	1740	transcription regulation	RNA polymerase sigma factor	envhog_protein1702300
SRR6468637_C935	SRR6468637_C935_CDS_0030	21799	21071	-	hypothetical protein	unknown function	vfdb	moron, auxiliary metabolic gene and host takeover	VFDB virulence factor protein	VFG041575
SRR6468637_C935	SRR6468637_C935_CDS_0031	26153	21834	-	hypothetical protein	unknown function	10912	other	kinase	envhog_protein222630
SRR6468637_C935	SRR6468637_C935_CDS_0033	26307	26756	+	ribose-phosphate pyrophosphokinase	other	619	other	ribose-phosphate pyrophosphokinase	envhog_protein179755
SRR6468637_C942	SRR6468637_C942_CDS_0001	3	572	+	acetyltransferase	other	11841	other	acetyltransferase	envhog_protein998534
SRR6468637_C942	SRR6468637_C942_CDS_0003	2456	801	-	hypothetical protein	unknown function	defensefinder	moron, auxiliary metabolic gene and host takeover	DefenseFinder protein	RloC_1379
SRR6468637_C942	SRR6468637_C942_CDS_0005	2630	3310	+	hypothetical protein	unknown function	1535	tail	tail length tape measure protein	envhog_protein1075890_3
SRR6468637_C942	SRR6468637_C942_CDS_0006	3325	3708	+	hypothetical protein	unknown function	6616	tail	tail protein	envhog_protein1050621
SRR6468637_C942	SRR6468637_C942_CDS_0007	3723	4808	+	hypothetical protein	unknown function	10359	tail	minor tail protein	envhog_protein811109
SRR6468637_C959	SRR6468637_C959_CDS_0002	184	2094	+	portal protein	head and packaging	156	head and packaging	portal protein	envhog_protein1733897
SRR6468637_C959	SRR6468637_C959_CDS_0003	2193	2642	+	hypothetical protein	unknown function	199	lysis	holin	envhog_protein427703
SRR6468637_C959	SRR6468637_C959_CDS_0004	2639	3037	+	endolysin	lysis	894	lysis	endolysin	protein448762
SRR6468637_C959	SRR6468637_C959_CDS_0007	3698	3994	+	hypothetical protein	unknown function	6831	transcription regulation	transcriptional regulator	envhog_protein438773
SRR6468637_C959	SRR6468637_C959_CDS_0015	7284	6580	-	hypothetical protein	unknown function	399	head and packaging	structural protein	envhog_protein586355
SRR6468637_C959	SRR6468637_C959_CDS_0017	9335	7842	-	hypothetical protein	unknown function	1328	head and packaging	major head protein	envhog_protein301367
SRR6468637_C959	SRR6468637_C959_CDS_0022	11093	13261	+	hypothetical protein	unknown function	2	head and packaging	terminase large subunit	protein424816
SRR6468637_C959	SRR6468637_C959_CDS_0024	13861	17709	+	virion structural protein	head and packaging	20787	head and packaging	virion structural protein	envhog_protein2153444_1
SRR6468637_C959	SRR6468637_C959_CDS_0026	17915	21010	+	hypothetical protein	unknown function	19519	connector	neck protein	envhog_protein292255
SRR6468637_C959	SRR6468637_C959_CDS_0035	22898	23881	+	hypothetical protein	unknown function	3333	other	O-acetyltransferase	envhog_protein1000525
SRR6468637_C959	SRR6468637_C959_CDS_0040	25240	25635	+	hypothetical protein	unknown function	defensefinder	moron, auxiliary metabolic gene and host takeover	DefenseFinder protein	PD-T4-9_1221
SRR6468637_C1045	SRR6468637_C1045_CDS_0001	1	891	+	DNA topoisomerase II large subunit	DNA, RNA and nucleotide metabolism	543	DNA, RNA and nucleotide metabolism	DNA topoisomerase II large subunit	envhog_protein406876
SRR6468637_C1045	SRR6468637_C1045_CDS_0003	1096	3624	+	DNA topoisomerase II	DNA, RNA and nucleotide metabolism	28877	DNA, RNA and nucleotide metabolism	DNA topoisomerase II	envhog_protein1815578
SRR6468637_C1045	SRR6468637_C1045_CDS_0006	4107	4670	+	aminotransferase	other	2736	other	aminotransferase	envhog_protein1121820
SRR6468637_C1074	SRR6468637_C1074_CDS_0007	1833	2084	+	hypothetical protein	unknown function	1373	transcription regulation	transcriptional regulator	envhog_protein384962
SRR6468637_C1074	SRR6468637_C1074_CDS_0012	4201	3392	-	anti-repressor Ant	transcription regulation	130	transcription regulation	anti-repressor Ant	envhog_protein1497705
SRR6468637_C1074	SRR6468637_C1074_CDS_0014	5766	4594	-	hypothetical protein	unknown function	702	DNA, RNA and nucleotide metabolism	replication protein	envhog_protein1594945
SRR6468637_C1074	SRR6468637_C1074_CDS_0015	6081	5788	-	hypothetical protein	unknown function	15534	DNA, RNA and nucleotide metabolism	HTH DNA binding protein	envhog_protein949607
SRR6468637_C1074	SRR6468637_C1074_CDS_0018	8082	6865	-	integrase	integration and excision	1	integration and excision	integrase	envhog_protein1322056
SRR6468637_C1159	SRR6468637_C1159_CDS_0001	2	979	+	hypothetical protein	unknown function	1	integration and excision	integrase	efam_protein296761
SRR6468637_C1159	SRR6468637_C1159_CDS_0006	3537	4490	+	peptidase	other	4191	other	peptidase	envhog_protein1400588
SRR6468637_C1159	SRR6468637_C1159_CDS_0009	4997	5671	+	DNA invertase	DNA, RNA and nucleotide metabolism	125	DNA, RNA and nucleotide metabolism	DNA invertase	envhog_protein1157984
SRR6468637_C1160	SRR6468637_C1160_CDS_0027	8383	9381	+	exonuclease	DNA, RNA and nucleotide metabolism	298	DNA, RNA and nucleotide metabolism	exonuclease	envhog_protein1638303
SRR6468637_C1160	SRR6468637_C1160_CDS_0028	9394	10008	+	hypothetical protein	unknown function	10457	lysis	endolysin	efam_protein122280
SRR6468637_C1160	SRR6468637_C1160_CDS_0031	10696	12993	+	terminase large subunit	head and packaging	6681	head and packaging	terminase large subunit	protein795807
SRR6468637_C1160	SRR6468637_C1160_CDS_0033	13259	15679	+	portal protein	head and packaging	6547	head and packaging	portal protein	envhog_protein1918744
SRR6468637_C1160	SRR6468637_C1160_CDS_0036	17345	18820	+	major head protein	head and packaging	11589	head and packaging	major head protein	protein410000
SRR6468637_C1160	SRR6468637_C1160_CDS_0038	20014	20667	+	hypothetical protein	unknown function	2941	head and packaging	virion structural protein	envhog_protein1450084
SRR6468637_C1160	SRR6468637_C1160_CDS_0039	20669	21550	+	hypothetical protein	unknown function	807	tail	major tail protein with Ig-like domain	envhog_protein1926264
SRR6468637_C1160	SRR6468637_C1160_CDS_0042	22448	23416	+	hypothetical protein	unknown function	32822	head and packaging	virion structural protein	efam_protein357862
SRR6468637_C1160	SRR6468637_C1160_CDS_0043	23418	26879	+	hypothetical protein	unknown function	1649	other	metallo-phosphoesterase	envhog_protein874503
SRR6468637_C1160	SRR6468637_C1160_CDS_0046	35173	39822	+	hypothetical protein	unknown function	8510	head and packaging	virion structural protein	envhog_protein995149
SRR6468637_C1160	SRR6468637_C1160_CDS_0052	41810	42502	+	hypothetical protein	unknown function	9863	head and packaging	virion structural protein	envhog_protein426452
SRR6468637_C1160	SRR6468637_C1160_CDS_0054	43433	44164	+	hypothetical protein	unknown function	13977	head and packaging	virion structural protein	envhog_protein1312465
SRR6468637_C1160	SRR6468637_C1160_CDS_0055	44164	46113	+	hypothetical protein	unknown function	15100	head and packaging	virion structural protein	envhog_protein1642038_1
SRR6468637_C1201	SRR6468637_C1201_CDS_0003	729	3107	+	hypothetical protein	unknown function	2666	head and packaging	terminase large subunit	envhog_protein1515584
SRR6468637_C1241	SRR6468637_C1241_CDS_0001	2	445	+	hypothetical protein	unknown function	card	moron, auxiliary metabolic gene and host takeover	CARD resistance protein	ATC67679.1
SRR6468637_C1241	SRR6468637_C1241_CDS_0002	442	1656	+	hypothetical protein	unknown function	vfdb	moron, auxiliary metabolic gene and host takeover	VFDB virulence factor protein	VFG024170
SRR6468637_C1241	SRR6468637_C1241_CDS_0003	2189	1737	-	hypothetical protein	unknown function	vfdb	moron, auxiliary metabolic gene and host takeover	VFDB virulence factor protein	VFG031533
SRR6468637_C1241	SRR6468637_C1241_CDS_0005	3265	2543	-	hypothetical protein	unknown function	582	transcription regulation	Arc-like repressor	protein180320
SRR6468637_C1241	SRR6468637_C1241_CDS_0010	5789	4590	-	integrase	integration and excision	95	integration and excision	integrase	envhog_protein2037065
SRR6468637_C1248	SRR6468637_C1248_CDS_0004	615	1136	+	hypothetical protein	unknown function	2328	transcription regulation	transcriptional repressor	envhog_protein1037339
SRR6468637_C1248	SRR6468637_C1248_CDS_0011	4963	3959	-	hypothetical protein	unknown function	18508	other	kinase	envhog_protein1301396
SRR6468637_C1277	SRR6468637_C1277_CDS_0003	533	1354	+	ParA-like partition protein	DNA, RNA and nucleotide metabolism	164	DNA, RNA and nucleotide metabolism	ParA-like partition protein	protein816067
SRR6468637_C1277	SRR6468637_C1277_CDS_0004	1311	2240	+	ParB-like partition protein	DNA, RNA and nucleotide metabolism	4715	DNA, RNA and nucleotide metabolism	ParB-like partition protein	envhog_protein1710762
SRR6468637_C1277	SRR6468637_C1277_CDS_0007	2811	3680	+	replication initiation protein	DNA, RNA and nucleotide metabolism	4707	DNA, RNA and nucleotide metabolism	replication initiation protein	envhog_protein54457
SRR6468637_C1277	SRR6468637_C1277_CDS_0008	3715	4461	+	anti-repressor Ant	transcription regulation	130	transcription regulation	anti-repressor Ant	protein387809
SRR6468637_C1277	SRR6468637_C1277_CDS_0016	7315	9222	+	Reverse transcriptase	DNA, RNA and nucleotide metabolism	1423	DNA, RNA and nucleotide metabolism	Reverse transcriptase	envhog_protein243214
SRR6468637_C1277	SRR6468637_C1277_CDS_0018	9456	10391	+	hypothetical protein	unknown function	vfdb	moron, auxiliary metabolic gene and host takeover	VFDB virulence factor protein	VFG010803
SRR6468637_C1277	SRR6468637_C1277_CDS_0021	10926	11198	+	hypothetical protein	unknown function	3	transcription regulation	transcriptional repressor	protein416212
SRR6468637_C1294	SRR6468637_C1294_CDS_0002	750	2333	+	hypothetical protein	unknown function	vfdb	moron, auxiliary metabolic gene and host takeover	VFDB virulence factor protein	VFG020038
SRR6468637_C1294	SRR6468637_C1294_CDS_0003	3740	2340	-	hypothetical protein	unknown function	4736	other	L-glutamine-D-fructose-6-phosphate aminotransferase	envhog_protein1826448
SRR6468637_C1294	SRR6468637_C1294_CDS_0004	5855	3756	-	hypothetical protein	unknown function	vfdb	moron, auxiliary metabolic gene and host takeover	VFDB virulence factor protein	VFG026420
SRR6468637_C1294	SRR6468637_C1294_CDS_0007	6148	6651	+	hypothetical protein	unknown function	vfdb	moron, auxiliary metabolic gene and host takeover	VFDB virulence factor protein	VFG047724
SRR6468637_C1319	SRR6468637_C1319_CDS_0001	2	586	+	hypothetical protein	unknown function	44	DNA, RNA and nucleotide metabolism	single strand DNA binding protein	envhog_protein2033763
SRR6468637_C1319	SRR6468637_C1319_CDS_0005	1653	2330	+	thymidylate kinase	other	761	other	thymidylate kinase	envhog_protein734018
SRR6468637_C1319	SRR6468637_C1319_CDS_0006	2354	2902	+	hypothetical protein	unknown function	2118	DNA, RNA and nucleotide metabolism	HNH endonuclease	efam_protein135180
SRR6468637_C1319	SRR6468637_C1319_CDS_0010	4597	5316	+	hypothetical protein	unknown function	1802	other	radical SAM domain-containing protein	envhog_protein829565
SRR6468637_C1319	SRR6468637_C1319_CDS_0012	5842	6639	+	guanylate kinase	other	1815	other	guanylate kinase	envhog_protein677995
SRR6468637_C1347	SRR6468637_C1347_CDS_0001	3	1916	+	hypothetical protein	unknown function	15100	head and packaging	virion structural protein	envhog_protein1642038_2
SRR6468637_C1347	SRR6468637_C1347_CDS_0003	3607	6375	+	hypothetical protein	unknown function	23202	head and packaging	internal virion protein	efam_protein52487
SRR6468637_C1347	SRR6468637_C1347_CDS_0004	6379	12444	+	hypothetical protein	unknown function	16227	head and packaging	virion structural protein	envhog_protein2127198_1
SRR6468637_C1347	SRR6468637_C1347_CDS_0007	25948	25457	-	hypothetical protein	unknown function	18020	DNA, RNA and nucleotide metabolism	replication initiation O-like	envhog_protein2030016
SRR6468637_C1347	SRR6468637_C1347_CDS_0012	27806	27123	-	hypothetical protein	unknown function	acr	moron, auxiliary metabolic gene and host takeover	anti-CRISPR protein	AcrIIA7_WP_099062421.1
SRR6468637_C1347	SRR6468637_C1347_CDS_0014	28711	28043	-	dUTPase	DNA, RNA and nucleotide metabolism	135	DNA, RNA and nucleotide metabolism	dUTPase	envhog_protein1276760
SRR6468637_C1347	SRR6468637_C1347_CDS_0020	30645	29557	-	hypothetical protein	unknown function	1	integration and excision	integrase	efam_protein253962
SRR6468637_C1347	SRR6468637_C1347_CDS_0022	31538	30765	-	hypothetical protein	unknown function	253	DNA, RNA and nucleotide metabolism	Mu Gam-like end protection	envhog_protein428333
SRR6468637_C1347	SRR6468637_C1347_CDS_0026	32508	32209	-	hypothetical protein	unknown function	59	DNA, RNA and nucleotide metabolism	HNH endonuclease	envhog_protein553521
SRR6468637_C1347	SRR6468637_C1347_CDS_0028	33110	32778	-	HNH endonuclease	DNA, RNA and nucleotide metabolism	59	DNA, RNA and nucleotide metabolism	HNH endonuclease	envhog_protein553521
SRR6468637_C1347	SRR6468637_C1347_CDS_0032	35305	34040	-	ATP-dependent DNA ligase	DNA, RNA and nucleotide metabolism	114	DNA, RNA and nucleotide metabolism	ATP-dependent DNA ligase	envhog_protein705417
SRR6468637_C1347	SRR6468637_C1347_CDS_0035	37424	36291	-	DNA primase	DNA, RNA and nucleotide metabolism	12622	DNA, RNA and nucleotide metabolism	DNA primase	envhog_protein1903957
SRR6468637_C1347	SRR6468637_C1347_CDS_0038	40497	39583	-	hypothetical protein	unknown function	561	DNA, RNA and nucleotide metabolism	RecT-like ssDNA annealing protein	envhog_protein1726861
SRR6468637_C1347	SRR6468637_C1347_CDS_0039	42037	40571	-	hypothetical protein	unknown function	16	DNA, RNA and nucleotide metabolism	DNA helicase	envhog_protein702694
SRR6468637_C1347	SRR6468637_C1347_CDS_0041	44464	42269	-	DNA polymerase	DNA, RNA and nucleotide metabolism	1252	DNA, RNA and nucleotide metabolism	DNA polymerase	protein155856
SRR6468637_C1347	SRR6468637_C1347_CDS_0042	45935	44478	-	Dda-like helicase	DNA, RNA and nucleotide metabolism	325	DNA, RNA and nucleotide metabolism	Dda-like helicase	protein440623
SRR6468637_C1366	SRR6468637_C1366_CDS_0003	1545	304	-	integrase	integration and excision	1	integration and excision	integrase	envhog_protein708590
SRR6468637_C1366	SRR6468637_C1366_CDS_0013	4451	3567	-	RNA polymerase sigma factor	transcription regulation	351	transcription regulation	RNA polymerase sigma factor	envhog_protein940489
SRR6468637_C1366	SRR6468637_C1366_CDS_0017	6071	5451	-	hypothetical protein	unknown function	606	head and packaging	terminase small subunit	envhog_protein396593
SRR6468637_C1366	SRR6468637_C1366_CDS_0020	6818	6546	-	HNH endonuclease	DNA, RNA and nucleotide metabolism	119	DNA, RNA and nucleotide metabolism	HNH endonuclease	envhog_protein1432170
SRR6468637_C1366	SRR6468637_C1366_CDS_0021	9264	6982	-	DNA primase	DNA, RNA and nucleotide metabolism	6088	DNA, RNA and nucleotide metabolism	DNA primase	envhog_protein326628
SRR6468637_C1366	SRR6468637_C1366_CDS_0023	9677	9480	-	hypothetical protein	unknown function	66	integration and excision	excisionase and transcriptional regulator	protein95476
SRR6468637_C1366	SRR6468637_C1366_CDS_0024	9786	10463	+	hypothetical protein	unknown function	1994	DNA, RNA and nucleotide metabolism	DNA binding protein	envhog_protein343346
SRR6468637_C1366	SRR6468637_C1366_CDS_0026	13558	10718	-	hypothetical protein	unknown function	18474	other	hydrolase	envhog_protein1485049_2
SRR6468637_C1366	SRR6468637_C1366_CDS_0029	15500	14754	-	ABC transporter	moron, auxiliary metabolic gene and host takeover	293	moron, auxiliary metabolic gene and host takeover	ABC transporter	envhog_protein2197574
SRR6468637_C1366	SRR6468637_C1366_CDS_0031	16717	15917	-	hydrolase	other	4901	other	hydrolase	envhog_protein1733412
SRR6468637_C1366	SRR6468637_C1366_CDS_0032	17375	16710	-	hypothetical protein	unknown function	8468	other	HAD-superfamily hydrolase	envhog_protein1252166
SRR6468637_C1366	SRR6468637_C1366_CDS_0033	18121	17372	-	hypothetical protein	unknown function	761	other	thymidylate kinase	envhog_protein603186
SRR6468637_C1366	SRR6468637_C1366_CDS_0035	18551	20218	+	hypothetical protein	unknown function	35625	DNA, RNA and nucleotide metabolism	tRNA synthetase	envhog_protein2208760
SRR6468637_C1488	SRR6468637_C1488_CDS_0002	279	596	+	hypothetical protein	unknown function	7127	tail	receptor binding tail protein	envhog_protein897674
SRR6468637_C1488	SRR6468637_C1488_CDS_0004	1497	844	-	hypothetical protein	unknown function	7389	tail	tail fiber protein	envhog_protein168277
SRR6468637_C1488	SRR6468637_C1488_CDS_0006	2578	1664	-	hypothetical protein	unknown function	3995	tail	tail protein	envhog_protein15236
SRR6468637_C1488	SRR6468637_C1488_CDS_0007	3186	2578	-	hypothetical protein	unknown function	21322	head and packaging	virion structural protein	envhog_protein1297316
SRR6468637_C1488	SRR6468637_C1488_CDS_0008	5493	3187	-	hypothetical protein	unknown function	10359	tail	minor tail protein	envhog_protein811109
SRR6468637_C1488	SRR6468637_C1488_CDS_0009	5897	5508	-	hypothetical protein	unknown function	4574	tail	major tail protein	efam_protein135911
SRR6468637_C1488	SRR6468637_C1488_CDS_0010	9117	5956	-	hypothetical protein	unknown function	1535	tail	tail length tape measure protein	envhog_protein397298_2
SRR6468637_C1494	SRR6468637_C1494_CDS_0002	688	2082	+	integrase	integration and excision	1	integration and excision	integrase	envhog_protein1623616
SRR6468637_C1494	SRR6468637_C1494_CDS_0005	3795	2449	-	hypothetical protein	unknown function	8289	other	aminoacid permease	envhog_protein979151
SRR6468637_C1494	SRR6468637_C1494_CDS_0006	4575	3835	-	glutamine amidotransferase	moron, auxiliary metabolic gene and host takeover	7218	moron, auxiliary metabolic gene and host takeover	glutamine amidotransferase	envhog_protein953492
SRR6468637_C1494	SRR6468637_C1494_CDS_0008	4795	6024	+	hypothetical protein	unknown function	card	moron, auxiliary metabolic gene and host takeover	CARD resistance protein	AAS79458.1
SRR6468637_C1528	SRR6468637_C1528_CDS_0002	439	110	-	hypothetical protein	unknown function	2474	transcription regulation	MerR-like transcriptional regulator	envhog_protein1452082
SRR6468637_C1528	SRR6468637_C1528_CDS_0005	866	1279	+	hypothetical protein	unknown function	4441	DNA, RNA and nucleotide metabolism	HTH DNA binding protein	envhog_protein249596
SRR6468637_C1528	SRR6468637_C1528_CDS_0006	1350	2681	+	hypothetical protein	unknown function	1	integration and excision	integrase	envhog_protein965272
SRR6468637_C1528	SRR6468637_C1528_CDS_0008	2969	4372	+	hypothetical protein	unknown function	1	integration and excision	integrase	envhog_protein983317
SRR6468637_C1528	SRR6468637_C1528_CDS_0009	4430	5038	+	hypothetical protein	unknown function	defensefinder	moron, auxiliary metabolic gene and host takeover	DefenseFinder protein	SanaTA_1443
SRR6468637_C1528	SRR6468637_C1528_CDS_0010	5028	6029	+	hypothetical protein	unknown function	defensefinder	moron, auxiliary metabolic gene and host takeover	DefenseFinder protein	SanaTA_1444
SRR6468637_C1534	SRR6468637_C1534_CDS_0002	214	4290	+	hypothetical protein	unknown function	27577	tail	tail protein	protein406847_1
SRR6468637_C1534	SRR6468637_C1534_CDS_0005	4910	5368	+	hypothetical protein	unknown function	199	lysis	holin	envhog_protein1498162
SRR6468637_C1534	SRR6468637_C1534_CDS_0007	5495	5989	+	amidase	lysis	822	lysis	amidase	protein759806
SRR6468637_C1534	SRR6468637_C1534_CDS_0009	6863	7930	+	hypothetical protein	unknown function	10912	other	kinase	envhog_protein1121837
SRR6468637_C1534	SRR6468637_C1534_CDS_0013	9848	9375	-	hypothetical protein	unknown function	130	transcription regulation	anti-repressor Ant	efam_protein135344
SRR6468637_C1534	SRR6468637_C1534_CDS_0017	10791	10417	-	protease	other
SRR6468637_C1534	SRR6468637_C1534_CDS_0019	12802	11135	-	DNA helicase	DNA, RNA and nucleotide metabolism	62	DNA, RNA and nucleotide metabolism	DNA helicase	protein120431
SRR6468637_C1534	SRR6468637_C1534_CDS_0023	14719	14060	-	hypothetical protein	unknown function	412	DNA, RNA and nucleotide metabolism	exonuclease VIII	protein721749
SRR6468637_C1534	SRR6468637_C1534_CDS_0025	16893	15952	-	RecT-like ssDNA annealing protein	DNA, RNA and nucleotide metabolism	148	DNA, RNA and nucleotide metabolism	RecT-like ssDNA annealing protein	envhog_protein1621323
SRR6468637_C1534	SRR6468637_C1534_CDS_0028	17894	17529	-	hypothetical protein	unknown function	3282	transcription regulation	sigma factor	envhog_protein606954
SRR6468637_C1534	SRR6468637_C1534_CDS_0033	18903	19292	+	hypothetical protein	unknown function	4583	transcription regulation	transcriptional repressor	envhog_protein959373
SRR6468637_C1534	SRR6468637_C1534_CDS_0037	20708	21142	+	hypothetical protein	unknown function	2967	transcription regulation	transcriptional regulator	envhog_protein1387008
SRR6468637_C1534	SRR6468637_C1534_CDS_0038	21144	21446	+	hypothetical protein	unknown function	2967	transcription regulation	transcriptional regulator	envhog_protein1387008
SRR6468637_C1534	SRR6468637_C1534_CDS_0048	24445	23735	-	hypothetical protein	unknown function	799	other	DNA methyltransferase	protein686911
SRR6468637_C1534	SRR6468637_C1534_CDS_0050	24661	26556	+	hypothetical protein	unknown function	4871	other	ATP-dependent protease	envhog_protein1706615
SRR6468637_C1563	SRR6468637_C1563_CDS_0007	1717	1400	-	hypothetical protein	unknown function	986	DNA, RNA and nucleotide metabolism	RNA-binding protein	envhog_protein561417
SRR6468637_C1563	SRR6468637_C1563_CDS_0010	2990	2193	-	DNA methyltransferase	other	56	other	DNA methyltransferase	envhog_protein549870
SRR6468637_C1563	SRR6468637_C1563_CDS_0012	4802	3174	-	hypothetical protein	unknown function	111	other	DNA methyltransferase	envhog_protein1578889
SRR6468637_C1563	SRR6468637_C1563_CDS_0016	6654	6208	-	single strand DNA binding protein	DNA, RNA and nucleotide metabolism	44	DNA, RNA and nucleotide metabolism	single strand DNA binding protein	protein697054
SRR6468637_C1673	SRR6468637_C1673_CDS_0002	1164	2693	+	transposase	integration and excision	1157	integration and excision	transposase	envhog_protein1025298
SRR6468637_C1673	SRR6468637_C1673_CDS_0003	2653	3456	+	hypothetical protein	unknown function	50	DNA, RNA and nucleotide metabolism	DnaC-like helicase loader	protein699619
SRR6468637_C1673	SRR6468637_C1673_CDS_0005	5488	3806	-	hypothetical protein	unknown function	289	other	GTP-binding domain	envhog_protein518304_1
SRR6468637_C1683	SRR6468637_C1683_CDS_0001	1	426	+	hypothetical protein	unknown function	310	integration and excision	transposase	envhog_protein1018430
SRR6468637_C1683	SRR6468637_C1683_CDS_0002	423	1787	+	hypothetical protein	unknown function	296	integration and excision	DNA transposition protein	envhog_protein2185359
SRR6468637_C1683	SRR6468637_C1683_CDS_0004	3644	3069	-	hypothetical protein	unknown function	20162	DNA, RNA and nucleotide metabolism	HNH endonuclease	envhog_protein2016628
SRR6468637_C1683	SRR6468637_C1683_CDS_0009	4730	4497	-	hypothetical protein	unknown function	3	transcription regulation	transcriptional repressor	envhog_protein164230
SRR6468637_C1683	SRR6468637_C1683_CDS_0011	4876	5352	+	hypothetical protein	unknown function	6201	transcription regulation	CI-like repressor	envhog_protein1520849
SRR6468637_C1683	SRR6468637_C1683_CDS_0015	7253	7576	+	hypothetical protein	unknown function	2443	other	amidoligase enzyme	envhog_protein664749
SRR6468637_C1683	SRR6468637_C1683_CDS_0016	7592	7984	+	single strand DNA binding protein	DNA, RNA and nucleotide metabolism	44	DNA, RNA and nucleotide metabolism	single strand DNA binding protein	envhog_protein454335
SRR6468637_C1726	SRR6468637_C1726_CDS_0003	297	956	+	hypothetical protein	unknown function	17212	connector	pre-neck appendage protein	envhog_protein68808
SRR6468637_C1726	SRR6468637_C1726_CDS_0007	1829	2146	+	transcriptional regulator	transcription regulation	5823	transcription regulation	transcriptional regulator	envhog_protein348309
SRR6468637_C1726	SRR6468637_C1726_CDS_0013	5778	4720	-	hypothetical protein	unknown function	defensefinder	moron, auxiliary metabolic gene and host takeover	DefenseFinder protein	Dnd_ABCDE_474
SRR6468637_C1726	SRR6468637_C1726_CDS_0015	7459	6041	-	hypothetical protein	unknown function	6542	other	protease	envhog_protein1613304
SRR6468637_C1726	SRR6468637_C1726_CDS_0016	8686	7505	-	hypothetical protein	unknown function	defensefinder	moron, auxiliary metabolic gene and host takeover	DefenseFinder protein	BREX_VI_231
SRR6468637_C1739	SRR6468637_C1739_CDS_0001	417	1	-	anti-repressor	transcription regulation	4792	transcription regulation	anti-repressor	envhog_protein391381
SRR6468637_C1739	SRR6468637_C1739_CDS_0005	2018	1485	-	hypothetical protein	unknown function	26111	moron, auxiliary metabolic gene and host takeover	membrane protein	envhog_protein639841
SRR6468637_C1739	SRR6468637_C1739_CDS_0006	3005	2157	-	hypothetical protein	unknown function	14417	tail	tail fiber protein; host specificity	protein474143_1
SRR6468637_C1739	SRR6468637_C1739_CDS_0011	6981	5950	-	hypothetical protein	unknown function	2666	head and packaging	terminase large subunit	envhog_protein1515584
SRR6468637_C1760	SRR6468637_C1760_CDS_0002	1316	159	-	DNA primase	DNA, RNA and nucleotide metabolism	47	DNA, RNA and nucleotide metabolism	DNA primase	protein750859
SRR6468637_C1760	SRR6468637_C1760_CDS_0008	3380	3940	+	DNA invertase	DNA, RNA and nucleotide metabolism	125	DNA, RNA and nucleotide metabolism	DNA invertase	envhog_protein1212291
SRR6468637_C1760	SRR6468637_C1760_CDS_0015	5391	6620	+	hypothetical protein	unknown function	95	integration and excision	integrase	envhog_protein1648371
SRR6468637_C1803	SRR6468637_C1803_CDS_0001	2160	1	-	hypothetical protein	unknown function	26246	tail	tail protein	envhog_protein27788
SRR6468637_C1803	SRR6468637_C1803_CDS_0002	2332	2150	-	hypothetical protein	unknown function	66	integration and excision	excisionase and transcriptional regulator	envhog_protein1186932
SRR6468637_C1803	SRR6468637_C1803_CDS_0004	4794	3583	-	hypothetical protein	unknown function	789	other	esterase/lipase	envhog_protein1111903
SRR6468637_C1803	SRR6468637_C1803_CDS_0005	6594	4810	-	hypothetical protein	unknown function	1101	tail	tail protein	envhog_protein2027034_1
SRR6468637_C1803	SRR6468637_C1803_CDS_0007	6756	7013	+	hypothetical protein	unknown function	1994	DNA, RNA and nucleotide metabolism	DNA binding protein	envhog_protein1426025
SRR6468637_C1803	SRR6468637_C1803_CDS_0009	8926	7790	-	hypothetical protein	unknown function	defensefinder	moron, auxiliary metabolic gene and host takeover	DefenseFinder protein	Menshen_1099
SRR6468637_C1803	SRR6468637_C1803_CDS_0011	10047	9181	-	hypothetical protein	unknown function	3300	integration and excision	transposase	protein818830
SRR6468637_C1855	SRR6468637_C1855_CDS_0001	3	1133	+	integrase	integration and excision	1	integration and excision	integrase	envhog_protein1029864
SRR6468637_C1855	SRR6468637_C1855_CDS_0002	1497	1195	-	hypothetical protein	unknown function	66	integration and excision	excisionase and transcriptional regulator	envhog_protein170269
SRR6468637_C1855	SRR6468637_C1855_CDS_0003	1665	1501	-	hypothetical protein	unknown function	66	integration and excision	excisionase and transcriptional regulator	envhog_protein1926784
SRR6468637_C1855	SRR6468637_C1855_CDS_0012	7163	5865	-	hypothetical protein	unknown function	vfdb	moron, auxiliary metabolic gene and host takeover	VFDB virulence factor protein	VFG019760
SRR6468637_C1855	SRR6468637_C1855_CDS_0013	9543	7135	-	hypothetical protein	unknown function	vfdb	moron, auxiliary metabolic gene and host takeover	VFDB virulence factor protein	VFG042669
SRR6468637_C1860	SRR6468637_C1860_CDS_0007	3674	3087	-	hypothetical protein	unknown function	2361	other	serine-threonine kinase	envhog_protein898089
SRR6468637_C1860	SRR6468637_C1860_CDS_0008	4158	3754	-	hypothetical protein	unknown function	2497	head and packaging	internal head protein	envhog_protein1986146
SRR6468637_C1860	SRR6468637_C1860_CDS_0009	4813	4232	-	hypothetical protein	unknown function	2497	head and packaging	internal head protein	envhog_protein1986146
SRR6468637_C1876	SRR6468637_C1876_CDS_0001	5979	1	-	DarB-like antirestriction	moron, auxiliary metabolic gene and host takeover	10089	moron, auxiliary metabolic gene and host takeover	DarB-like antirestriction	envhog_protein1795239_2
SRR6468637_C1876	SRR6468637_C1876_CDS_0002	6659	6027	-	hypothetical protein	unknown function	19458	DNA, RNA and nucleotide metabolism	primase	envhog_protein963036_2
SRR6468637_C1905	SRR6468637_C1905_CDS_0007	3915	2485	-	DNA polymerase	DNA, RNA and nucleotide metabolism	1268	DNA, RNA and nucleotide metabolism	DNA polymerase	envhog_protein754530
SRR6468637_C1905	SRR6468637_C1905_CDS_0009	4226	4744	+	hypothetical protein	unknown function	defensefinder	moron, auxiliary metabolic gene and host takeover	DefenseFinder protein	AbiQ_64
SRR6468637_C1915	SRR6468637_C1915_CDS_0002	380	2326	+	phosphoadenosine phosphosulfate reductase	moron, auxiliary metabolic gene and host takeover	424	moron, auxiliary metabolic gene and host takeover	phosphoadenosine phosphosulfate reductase	envhog_protein471772
SRR6468637_C1915	SRR6468637_C1915_CDS_0004	5465	3132	-	hypothetical protein	unknown function	2666	head and packaging	terminase large subunit	envhog_protein411961
SRR6468637_C1915	SRR6468637_C1915_CDS_0006	6469	5855	-	DNA methyltransferase	other	359	other	DNA methyltransferase	efam_protein7190
SRR6468637_C1915	SRR6468637_C1915_CDS_0007	7276	6485	-	hypothetical protein	unknown function	6121	head and packaging	virion structural protein	envhog_protein1646533_1
SRR6468637_C1956	SRR6468637_C1956_CDS_0001	2	1342	+	terminase large subunit	head and packaging	9	head and packaging	terminase large subunit	protein577732
SRR6468637_C1956	SRR6468637_C1956_CDS_0002	1712	1383	-	hypothetical protein	unknown function	5232	moron, auxiliary metabolic gene and host takeover	toxin	envhog_protein1264717
SRR6468637_C1956	SRR6468637_C1956_CDS_0005	2134	3504	+	portal protein	head and packaging	12	head and packaging	portal protein	protein258475
SRR6468637_C1956	SRR6468637_C1956_CDS_0006	3389	4132	+	head maturation protease	head and packaging	94	head and packaging	head maturation protease	protein773056
SRR6468637_C1956	SRR6468637_C1956_CDS_0007	4148	5332	+	major head protein	head and packaging	10	head and packaging	major head protein	protein282866
SRR6468637_C1956	SRR6468637_C1956_CDS_0008	5398	5670	+	head-tail adaptor Ad1	connector	40	connector	head-tail adaptor Ad1	protein831109
SRR6468637_C1956	SRR6468637_C1956_CDS_0009	5670	6002	+	head closure Hc1	connector	25	connector	head closure Hc1	protein508922
SRR6468637_C1956	SRR6468637_C1956_CDS_0010	6004	6387	+	hypothetical protein	unknown function	5	connector	tail completion or Neck1 protein	protein296747
SRR6468637_C1956	SRR6468637_C1956_CDS_0011	6380	6697	+	tail terminator	connector	78	connector	tail terminator	protein694850
SRR6468637_C1956	SRR6468637_C1956_CDS_0012	6703	7275	+	major tail protein	tail	88	tail	major tail protein	protein151063
SRR6468637_C1956	SRR6468637_C1956_CDS_0013	7290	7664	+	hypothetical protein	unknown function	2115	tail	tail protein	envhog_protein1864098
SRR6468637_C1956	SRR6468637_C1956_CDS_0015	7841	9280	+	tail length tape measure protein	tail	1272	tail	tail length tape measure protein	protein766022_1
SRR6468637_C1970	SRR6468637_C1970_CDS_0001	3	464	+	ABC transporter	moron, auxiliary metabolic gene and host takeover	293	moron, auxiliary metabolic gene and host takeover	ABC transporter	envhog_protein772210
SRR6468637_C1970	SRR6468637_C1970_CDS_0006	4391	2565	-	endolysin	lysis	9589	lysis	endolysin	envhog_protein695345
SRR6468637_C1970	SRR6468637_C1970_CDS_0007	5082	4384	-	hypothetical protein	unknown function	2666	head and packaging	terminase large subunit	envhog_protein411961
SRR6468637_C1982	SRR6468637_C1982_CDS_0004	1089	2267	+	hypothetical protein	unknown function	3995	tail	tail protein	envhog_protein15236
SRR6468637_C1982	SRR6468637_C1982_CDS_0006	3150	2374	-	replication initiation protein	DNA, RNA and nucleotide metabolism	20437	DNA, RNA and nucleotide metabolism	DNA replication initiation	envhog_protein1180545
SRR6468637_C1982	SRR6468637_C1982_CDS_0007	3517	3173	-	hypothetical protein	unknown function	10657	tail	tail fiber protein	efam_protein178491
SRR6468637_C1982	SRR6468637_C1982_CDS_0010	4275	5024	+	hypothetical protein	unknown function	1	integration and excision	integrase	envhog_protein109809
SRR6468637_C2091	SRR6468637_C2091_CDS_0003	879	2660	+	hypothetical protein	unknown function	755	DNA, RNA and nucleotide metabolism	RNA ligase	envhog_protein542433
SRR6468637_C2091	SRR6468637_C2091_CDS_0005	2806	3228	+	single strand DNA binding protein	DNA, RNA and nucleotide metabolism	44	DNA, RNA and nucleotide metabolism	single strand DNA binding protein	envhog_protein454335
SRR6468637_C2091	SRR6468637_C2091_CDS_0010	4299	5069	+	replication initiation protein	DNA, RNA and nucleotide metabolism	3584	DNA, RNA and nucleotide metabolism	replication initiation protein	envhog_protein1284225
SRR6468637_C2091	SRR6468637_C2091_CDS_0012	5404	5793	+	HNH endonuclease	DNA, RNA and nucleotide metabolism	144	DNA, RNA and nucleotide metabolism	HNH endonuclease	protein211357
SRR6468637_C2091	SRR6468637_C2091_CDS_0014	5989	6501	+	terminase small subunit	head and packaging	83	head and packaging	terminase small subunit	envhog_protein1016475
SRR6468637_C2091	SRR6468637_C2091_CDS_0015	6570	8378	+	terminase large subunit	head and packaging	9	head and packaging	terminase large subunit	protein578053
SRR6468637_C2091	SRR6468637_C2091_CDS_0017	8586	9869	+	portal protein	head and packaging	12	head and packaging	portal protein	protein259020
SRR6468637_C2091	SRR6468637_C2091_CDS_0018	9880	10536	+	hypothetical protein	unknown function	114	DNA, RNA and nucleotide metabolism	ATP-dependent DNA ligase	envhog_protein1859087_1
SRR6468637_C2091	SRR6468637_C2091_CDS_0019	10552	11808	+	hypothetical protein	unknown function	10	head and packaging	major head protein	envhog_protein488957
SRR6468637_C2091	SRR6468637_C2091_CDS_0020	11813	12121	+	hypothetical protein	unknown function	40	connector	head-tail adaptor Ad1	envhog_protein1451034
SRR6468637_C2091	SRR6468637_C2091_CDS_0021	12134	12487	+	head closure Hc1	connector	25	connector	head closure Hc1	envhog_protein1247237
SRR6468637_C2091	SRR6468637_C2091_CDS_0022	12519	12884	+	hypothetical protein	unknown function	5	connector	tail completion or Neck1 protein	envhog_protein514084
SRR6468637_C2091	SRR6468637_C2091_CDS_0023	12881	13333	+	hypothetical protein	unknown function	490	head and packaging	portal protein	envhog_protein267823
SRR6468637_C2091	SRR6468637_C2091_CDS_0024	13335	14420	+	tail sheath	tail	1480	tail	tail sheath	protein190180
SRR6468637_C2091	SRR6468637_C2091_CDS_0025	14431	14856	+	tail protein	tail	365	tail	tail protein	protein769059
SRR6468637_C2091	SRR6468637_C2091_CDS_0026	14857	15306	+	hypothetical protein	unknown function	4976	tail	tail assembly chaperone	envhog_protein1310133
SRR6468637_C2091	SRR6468637_C2091_CDS_0027	15505	17181	+	hypothetical protein	unknown function	5062	tail	tail length tape measure protein	envhog_protein1873975
SRR6468637_C2091	SRR6468637_C2091_CDS_0028	17192	17611	+	endolysin	lysis	380	lysis	endolysin	protein36937
SRR6468637_C2091	SRR6468637_C2091_CDS_0029	17616	18056	+	tail protein	tail	400	tail	tail protein	envhog_protein1900654
SRR6468637_C2135	SRR6468637_C2135_CDS_0001	1056	1	-	hypothetical protein	unknown function	19458	DNA, RNA and nucleotide metabolism	primase	envhog_protein963036_1
SRR6468637_C2135	SRR6468637_C2135_CDS_0005	4293	3562	-	hypothetical protein	unknown function	1794	lysis	amidase	envhog_protein504289
SRR6468637_C2135	SRR6468637_C2135_CDS_0007	6525	4582	-	endolysin	lysis	25111	tail	tail protein	envhog_protein573939
SRR6468637_C2135	SRR6468637_C2135_CDS_0010	9307	7121	-	hypothetical protein	unknown function	2666	head and packaging	terminase large subunit	envhog_protein411961
SRR6468637_C2135	SRR6468637_C2135_CDS_0013	10571	9702	-	hypothetical protein	unknown function	6121	head and packaging	virion structural protein	envhog_protein1646533_1
SRR6468637_C2188	SRR6468637_C2188_CDS_0001	3242	3	-	hypothetical protein	unknown function	3995	tail	tail protein	envhog_protein2082911_1
SRR6468637_C2188	SRR6468637_C2188_CDS_0003	5183	3546	-	chaperonin groEL	other	vfdb	moron, auxiliary metabolic gene and host takeover	VFDB virulence factor protein	VFG012095
SRR6468637_C2188	SRR6468637_C2188_CDS_0005	5934	5371	-	co-chaperonin GroES	other	3188	other	co-chaperonin GroES	envhog_protein1849779
SRR6468637_C2188	SRR6468637_C2188_CDS_0006	7450	5903	-	hypothetical protein	unknown function	5757	other	peptidase	envhog_protein394763
SRR6468637_C2195	SRR6468637_C2195_CDS_0001	566	3	-	hypothetical protein	unknown function	defensefinder	moron, auxiliary metabolic gene and host takeover	DefenseFinder protein	RM_1255
SRR6468637_C2195	SRR6468637_C2195_CDS_0002	1616	624	-	integrase	integration and excision	1	integration and excision	integrase	envhog_protein480344
SRR6468637_C2195	SRR6468637_C2195_CDS_0003	2910	1570	-	hypothetical protein	unknown function	6380	other	DNA methyltransferase	envhog_protein1673563
SRR6468637_C2195	SRR6468637_C2195_CDS_0005	4466	3318	-	hypothetical protein	unknown function	3180	transcription regulation	Arc-like repressor	envhog_protein697271
SRR6468637_C2195	SRR6468637_C2195_CDS_0006	6120	4459	-	hypothetical protein	unknown function	defensefinder	moron, auxiliary metabolic gene and host takeover	DefenseFinder protein	PrrC_1254
SRR6468637_C2203	SRR6468637_C2203_CDS_0001	873	16	-	integrase	integration and excision	1	integration and excision	integrase	envhog_protein170316
SRR6468637_C2203	SRR6468637_C2203_CDS_0002	910	1353	+	hypothetical protein	unknown function	6380	other	DNA methyltransferase	envhog_protein133329
SRR6468637_C2203	SRR6468637_C2203_CDS_0003	2535	1348	-	hypothetical protein	unknown function	defensefinder	moron, auxiliary metabolic gene and host takeover	DefenseFinder protein	RM_1255
SRR6468637_C2203	SRR6468637_C2203_CDS_0004	3033	2635	-	hypothetical protein	unknown function	1249	other	acetyltransferase	envhog_protein1777271
SRR6468637_C2203	SRR6468637_C2203_CDS_0005	4010	3069	-	hypothetical protein	unknown function	325	DNA, RNA and nucleotide metabolism	Dda-like helicase	envhog_protein1485081_1
SRR6468637_C2203	SRR6468637_C2203_CDS_0006	4341	3991	-	hypothetical protein	unknown function	876	transcription regulation	transcriptional repressor	envhog_protein825629
SRR6468637_C2203	SRR6468637_C2203_CDS_0007	5525	4446	-	hypothetical protein	unknown function	47	DNA, RNA and nucleotide metabolism	DNA primase	envhog_protein1224391
SRR6468637_C2203	SRR6468637_C2203_CDS_0008	6991	5603	-	DNA helicase	DNA, RNA and nucleotide metabolism	2373	DNA, RNA and nucleotide metabolism	DNA helicase	envhog_protein384493
SRR6468637_C2203	SRR6468637_C2203_CDS_0009	7356	6991	-	hypothetical protein	unknown function	15534	DNA, RNA and nucleotide metabolism	HTH DNA binding protein	envhog_protein949607
SRR6468637_C2203	SRR6468637_C2203_CDS_0012	7725	9011	+	hypothetical protein	unknown function	2361	other	serine-threonine kinase	envhog_protein460569_1
SRR6468637_C2203	SRR6468637_C2203_CDS_0015	10670	10305	-	hypothetical protein	unknown function	4617	DNA, RNA and nucleotide metabolism	replication initiation protein	envhog_protein2026480
SRR6468637_C2203	SRR6468637_C2203_CDS_0016	11786	10680	-	integrase	integration and excision	1	integration and excision	integrase	envhog_protein1708744
SRR6468637_C2203	SRR6468637_C2203_CDS_0017	12767	11871	-	hypothetical protein	unknown function	66	integration and excision	excisionase and transcriptional regulator	envhog_protein2125104
SRR6468637_C2203	SRR6468637_C2203_CDS_0022	13620	15002	+	hypothetical protein	unknown function	296	integration and excision	DNA transposition protein	envhog_protein112692
SRR6468637_C2237	SRR6468637_C2237_CDS_0002	1907	954	-	hypothetical protein	unknown function	vfdb	moron, auxiliary metabolic gene and host takeover	VFDB virulence factor protein	VFG044212
SRR6468637_C2237	SRR6468637_C2237_CDS_0004	3501	2188	-	PhoH-like phosphate starvation-inducible	other	2765	other	PhoH-like phosphate starvation-inducible	protein167142
SRR6468637_C2237	SRR6468637_C2237_CDS_0006	4781	4167	-	hypothetical protein	unknown function	vfdb	moron, auxiliary metabolic gene and host takeover	VFDB virulence factor protein	VFG043006
SRR6468637_C2268	SRR6468637_C2268_CDS_0005	1654	1310	-	hypothetical protein	unknown function	954	other	DNA methyltransferase	envhog_protein1376810
SRR6468637_C2268	SRR6468637_C2268_CDS_0009	3024	2533	-	DNA methyltransferase	other	954	other	DNA methyltransferase	protein682602
SRR6468637_C2268	SRR6468637_C2268_CDS_0010	4853	3024	-	DNA methyltransferase	other	116	other	DNA methyltransferase	protein450862
SRR6468637_C2268	SRR6468637_C2268_CDS_0013	6191	5661	-	hypothetical protein	unknown function	4808	DNA, RNA and nucleotide metabolism	ribonucleotide reductase alpha subunit	envhog_protein1247742
SRR6468637_C2338	SRR6468637_C2338_CDS_0004	653	1048	+	hypothetical protein	unknown function	36	transcription regulation	transcriptional regulator	envhog_protein1445893
SRR6468637_C2338	SRR6468637_C2338_CDS_0005	1029	1376	+	RusA-like Holliday junction resolvase	DNA, RNA and nucleotide metabolism	244	DNA, RNA and nucleotide metabolism	RusA-like Holliday junction resolvase	protein404175
SRR6468637_C2338	SRR6468637_C2338_CDS_0006	1433	2428	+	hypothetical protein	unknown function	1381	moron, auxiliary metabolic gene and host takeover	plasmid antitoxin with HTH domain	envhog_protein668569
SRR6468637_C2338	SRR6468637_C2338_CDS_0008	2631	3710	+	DnaB-like replicative helicase	DNA, RNA and nucleotide metabolism	239	DNA, RNA and nucleotide metabolism	DNA primase/helicase	envhog_protein2122597
SRR6468637_C2338	SRR6468637_C2338_CDS_0009	3808	4305	+	hypothetical protein	unknown function	6201	transcription regulation	CI-like repressor	envhog_protein1382433
SRR6468637_C2338	SRR6468637_C2338_CDS_0011	6356	4500	-	hypothetical protein	unknown function	defensefinder	moron, auxiliary metabolic gene and host takeover	DefenseFinder protein	BREX_II_135
SRR6468637_C2338	SRR6468637_C2338_CDS_0013	9339	6604	-	hypothetical protein	unknown function	1011	head and packaging	virion structural protein	envhog_protein115290
SRR6468637_C2338	SRR6468637_C2338_CDS_0014	9480	9812	+	transcriptional repressor	transcription regulation	1373	transcription regulation	transcriptional regulator	envhog_protein88402
SRR6468637_C2338	SRR6468637_C2338_CDS_0019	11559	10903	-	DNA invertase	DNA, RNA and nucleotide metabolism	125	DNA, RNA and nucleotide metabolism	DNA invertase	envhog_protein1724090
SRR6468637_C2344	SRR6468637_C2344_CDS_0001	2	610	+	hypothetical protein	unknown function	400	tail	tail protein	envhog_protein263200
SRR6468637_C2344	SRR6468637_C2344_CDS_0002	614	895	+	hypothetical protein	unknown function	120	tail	baseplate wedge subunit	envhog_protein497151
SRR6468637_C2344	SRR6468637_C2344_CDS_0003	906	1340	+	hypothetical protein	unknown function	120	tail	baseplate wedge subunit	envhog_protein497151
SRR6468637_C2344	SRR6468637_C2344_CDS_0004	1333	2427	+	tail protein	tail	1608	tail	tail protein	envhog_protein329755
SRR6468637_C2344	SRR6468637_C2344_CDS_0005	2417	2935	+	tail protein	tail	521	tail	tail protein	envhog_protein924730
SRR6468637_C2344	SRR6468637_C2344_CDS_0006	2925	3503	+	tail fiber protein	tail	7037	tail	tail fiber protein	envhog_protein299019
SRR6468637_C2344	SRR6468637_C2344_CDS_0007	3503	5233	+	Hoc-like head decoration	head and packaging	10993	head and packaging	Hoc-like head decoration	envhog_protein655754
SRR6468637_C2344	SRR6468637_C2344_CDS_0009	5552	5983	+	hypothetical protein	unknown function	5073	tail	tail fiber protein	envhog_protein1640440
SRR6468637_C2362	SRR6468637_C2362_CDS_0012	2345	2698	+	integrase	integration and excision	1	integration and excision	integrase	envhog_protein1893714
SRR6468637_C2362	SRR6468637_C2362_CDS_0013	3059	2766	-	hypothetical protein	unknown function	66	integration and excision	excisionase and transcriptional regulator	envhog_protein1213615
SRR6468637_C2362	SRR6468637_C2362_CDS_0014	3272	3075	-	hypothetical protein	unknown function	66	integration and excision	excisionase and transcriptional regulator	envhog_protein1926784
SRR6468637_C2362	SRR6468637_C2362_CDS_0020	5591	4677	-	amidoligase enzyme	other	2443	other	amidoligase enzyme	envhog_protein1251362
SRR6468637_C2362	SRR6468637_C2362_CDS_0027	6944	7513	+	hypothetical protein	unknown function	1740	transcription regulation	RNA polymerase sigma factor	envhog_protein1702300
SRR6468637_C2362	SRR6468637_C2362_CDS_0028	7583	8551	+	hypothetical protein	unknown function	vfdb	moron, auxiliary metabolic gene and host takeover	VFDB virulence factor protein	VFG044087
SRR6468637_C2362	SRR6468637_C2362_CDS_0029	8712	12116	+	hypothetical protein	unknown function	vfdb	moron, auxiliary metabolic gene and host takeover	VFDB virulence factor protein	VFG016094
SRR6468637_C2392	SRR6468637_C2392_CDS_0001	2	2011	+	tail length tape measure protein	tail	9959	tail	tail length tape measure protein	envhog_protein823994_2
SRR6468637_C2392	SRR6468637_C2392_CDS_0004	3573	3019	-	hypothetical protein	unknown function	2244	DNA, RNA and nucleotide metabolism	tRNA nucleotidyltransferase	envhog_protein1154494_1
SRR6468637_C2392	SRR6468637_C2392_CDS_0005	3828	3577	-	transcriptional repressor	transcription regulation	1373	transcription regulation	transcriptional regulator	envhog_protein1645476
SRR6468637_C2392	SRR6468637_C2392_CDS_0024	8245	7829	-	hypothetical protein	unknown function	215	head and packaging	structural protein with Ig domain	envhog_protein1297948
SRR6468637_C2404	SRR6468637_C2404_CDS_0004	2163	3311	+	partition protein	DNA, RNA and nucleotide metabolism	691	DNA, RNA and nucleotide metabolism	partition protein	envhog_protein2050592
SRR6468637_C2404	SRR6468637_C2404_CDS_0008	5242	4337	-	RNA polymerase sigma factor	transcription regulation	351	transcription regulation	RNA polymerase sigma factor	envhog_protein1216280
SRR6468637_C2456	SRR6468637_C2456_CDS_0001	1	615	+	hypothetical protein	unknown function	7882	DNA, RNA and nucleotide metabolism	DnaD-like helicase loader	envhog_protein724982
SRR6468637_C2456	SRR6468637_C2456_CDS_0004	1358	2635	+	hypothetical protein	unknown function	defensefinder	moron, auxiliary metabolic gene and host takeover	DefenseFinder protein	AbiL_53
SRR6468637_C2456	SRR6468637_C2456_CDS_0005	2619	3251	+	hypothetical protein	unknown function	netflax		hypothetical protein	WP_191017802.1
SRR6468637_C2456	SRR6468637_C2456_CDS_0006	3263	4702	+	hypothetical protein	unknown function	defensefinder	moron, auxiliary metabolic gene and host takeover	DefenseFinder protein	PD-T7-3_1236
SRR6468637_C2456	SRR6468637_C2456_CDS_0008	4897	6018	+	hypothetical protein	unknown function	7995	DNA, RNA and nucleotide metabolism	nucleoside deoxyribosyltransferase	envhog_protein335462
SRR6468637_C2456	SRR6468637_C2456_CDS_0013	7210	7569	+	hypothetical protein	unknown function	1157	integration and excision	transposase	envhog_protein803859
SRR6468637_C2522	SRR6468637_C2522_CDS_0001	1579	2	-	hypothetical protein	unknown function	vfdb	moron, auxiliary metabolic gene and host takeover	VFDB virulence factor protein	VFG043139
SRR6468637_C2522	SRR6468637_C2522_CDS_0007	2656	6024	+	hypothetical protein	unknown function	62	DNA, RNA and nucleotide metabolism	DNA helicase	protein120711
SRR6468637_C2522	SRR6468637_C2522_CDS_0013	8059	6857	-	hypothetical protein	unknown function	4402	DNA, RNA and nucleotide metabolism	replication initiation protein	envhog_protein1740752
SRR6468639_C58	SRR6468639_C58_CDS_0004	14771	12984	-	hypothetical protein	unknown function	vfdb	moron, auxiliary metabolic gene and host takeover	VFDB virulence factor protein	VFG042299
SRR6468639_C58	SRR6468639_C58_CDS_0007	18226	15323	-	hypothetical protein	unknown function	vfdb	moron, auxiliary metabolic gene and host takeover	VFDB virulence factor protein	VFG051134
SRR6468639_C66	SRR6468639_C66_CDS_0004	698	1093	+	hypothetical protein	unknown function	14652	DNA, RNA and nucleotide metabolism	DNA binding protein	envhog_protein1885269
SRR6468639_C66	SRR6468639_C66_CDS_0007	1951	2325	+	hypothetical protein	unknown function	1271	DNA, RNA and nucleotide metabolism	HNH endonuclease	envhog_protein2036954
SRR6468639_C66	SRR6468639_C66_CDS_0009	2803	3231	+	DNA methyltransferase	other	954	other	DNA methyltransferase	protein682524
SRR6468639_C66	SRR6468639_C66_CDS_0010	3234	3626	+	protease	other	11227	other	protease	protein584162
SRR6468639_C66	SRR6468639_C66_CDS_0012	3881	4390	+	DNA methyltransferase	other	2882	other	DNA methyltransferase	envhog_protein906650
SRR6468639_C66	SRR6468639_C66_CDS_0014	4650	5123	+	hypothetical protein	unknown function	5429	DNA, RNA and nucleotide metabolism	DNA repair protein	envhog_protein854510
SRR6468639_C66	SRR6468639_C66_CDS_0015	5170	5613	+	dUTPase	DNA, RNA and nucleotide metabolism	135	DNA, RNA and nucleotide metabolism	dUTPase	envhog_protein1541301
SRR6468639_C85	SRR6468639_C85_CDS_0001	374	21	-	minor tail protein	tail	2551	tail	minor tail protein	protein777161
SRR6468639_C85	SRR6468639_C85_CDS_0003	1674	625	-	major head protein	head and packaging	29	head and packaging	major head protein	protein341226
SRR6468639_C85	SRR6468639_C85_CDS_0004	2026	1688	-	hypothetical protein	unknown function	49	head and packaging	head decoration	envhog_protein1266071
SRR6468639_C85	SRR6468639_C85_CDS_0005	3108	2026	-	head maturation protease	head and packaging	53	head and packaging	head maturation protease	protein748465
SRR6468639_C85	SRR6468639_C85_CDS_0006	4450	3101	-	portal protein	head and packaging	21	head and packaging	portal protein	protein596225
SRR6468639_C85	SRR6468639_C85_CDS_0008	4963	4718	-	head-tail adaptor	connector	118	connector	head-tail adaptor	protein386553
SRR6468639_C85	SRR6468639_C85_CDS_0009	6876	4972	-	terminase large subunit	head and packaging	15	head and packaging	terminase large subunit	protein344952
SRR6468639_C85	SRR6468639_C85_CDS_0010	7440	6910	-	terminase small subunit	head and packaging	57	head and packaging	terminase small subunit	protein777489
SRR6468639_C85	SRR6468639_C85_CDS_0014	8572	8114	-	hypothetical protein	unknown function	36	transcription regulation	transcriptional regulator	envhog_protein543616
SRR6468639_C85	SRR6468639_C85_CDS_0015	8909	8610	-	hypothetical protein	unknown function	2214	DNA, RNA and nucleotide metabolism	HNH endonuclease	envhog_protein862006
SRR6468639_C85	SRR6468639_C85_CDS_0016	9352	8909	-	dUTPase	DNA, RNA and nucleotide metabolism	135	DNA, RNA and nucleotide metabolism	dUTPase	envhog_protein1541301
SRR6468639_C85	SRR6468639_C85_CDS_0017	9851	9399	-	hypothetical protein	unknown function	5429	DNA, RNA and nucleotide metabolism	DNA repair protein	envhog_protein854510
SRR6468639_C85	SRR6468639_C85_CDS_0019	10598	10275	-	hypothetical protein	unknown function	1271	DNA, RNA and nucleotide metabolism	HNH endonuclease	envhog_protein715752
SRR6468639_C85	SRR6468639_C85_CDS_0022	12193	11420	-	DNA methyltransferase	other	67	other	DNA methyltransferase	envhog_protein1299301
SRR6468639_C85	SRR6468639_C85_CDS_0023	12959	12174	-	DNA methyltransferase	other	2882	other	DNA methyltransferase	envhog_protein906650
SRR6468639_C85	SRR6468639_C85_CDS_0024	13288	12956	-	nucleoside 2-deoxyribosyltransferase	DNA, RNA and nucleotide metabolism	355	DNA, RNA and nucleotide metabolism	nucleoside 2-deoxyribosyltransferase	protein63332
SRR6468639_C85	SRR6468639_C85_CDS_0028	14546	14166	-	single strand DNA binding protein	DNA, RNA and nucleotide metabolism	44	DNA, RNA and nucleotide metabolism	single strand DNA binding protein	envhog_protein1244190
SRR6468639_C85	SRR6468639_C85_CDS_0030	15012	14821	-	Lar-like restriction alleviation protein	moron, auxiliary metabolic gene and host takeover	474	other	phosphofructokinase	envhog_protein841214
SRR6468639_C85	SRR6468639_C85_CDS_0031	15670	14966	-	replication initiation protein	DNA, RNA and nucleotide metabolism	3584	DNA, RNA and nucleotide metabolism	replication initiation protein	envhog_protein1755292
SRR6468639_C117	SRR6468639_C117_CDS_0004	1589	663	-	polymerase	DNA, RNA and nucleotide metabolism	2825	DNA, RNA and nucleotide metabolism	polymerase	protein82973
SRR6468639_C117	SRR6468639_C117_CDS_0009	3487	2579	-	hypothetical protein	unknown function	8468	other	HAD-superfamily hydrolase	envhog_protein844230
SRR6468639_C117	SRR6468639_C117_CDS_0010	5114	3522	-	hypothetical protein	unknown function	22502	other	methyltransferase	envhog_protein326983
SRR6468639_C117	SRR6468639_C117_CDS_0011	6240	5164	-	hypothetical protein	unknown function	115	head and packaging	minor head protein	envhog_protein1416073
SRR6468639_C120	SRR6468639_C120_CDS_0004	10821	12491	+	hypothetical protein	unknown function	vfdb	moron, auxiliary metabolic gene and host takeover	VFDB virulence factor protein	VFG024941
SRR6468639_C132	SRR6468639_C132_CDS_0003	1854	937	-	integrase	integration and excision	1	integration and excision	integrase	envhog_protein1380770
SRR6468639_C132	SRR6468639_C132_CDS_0004	3552	1939	-	hypothetical protein	unknown function	20614	DNA, RNA and nucleotide metabolism	replication initiation protein	envhog_protein179640
SRR6468639_C132	SRR6468639_C132_CDS_0006	4436	3819	-	Zot-like toxin	moron, auxiliary metabolic gene and host takeover	1675	head and packaging	morphogenesis (protein I of M13)	envhog_protein1218444
SRR6468639_C132	SRR6468639_C132_CDS_0014	7638	7291	-	hypothetical protein	unknown function	2866	DNA, RNA and nucleotide metabolism	single strand DNA binding protein	protein521907
SRR6468639_C132	SRR6468639_C132_CDS_0020	9272	9622	+	hypothetical protein	unknown function	1373	transcription regulation	transcriptional regulator	envhog_protein1193122
SRR6468639_C132	SRR6468639_C132_CDS_0026	11534	11674	+	hypothetical protein	unknown function	151	integration and excision	transposase	envhog_protein1445726
SRR6468639_C190	SRR6468639_C190_CDS_0004	473	1459	+	hypothetical protein	unknown function	3419	DNA, RNA and nucleotide metabolism	rolling circle DNA replication initiation	envhog_protein1965504
SRR6468639_C190	SRR6468639_C190_CDS_0006	2861	1611	-	integrase	integration and excision	1	integration and excision	integrase	envhog_protein1641957
SRR6468639_C190	SRR6468639_C190_CDS_0009	4232	3102	-	integrase	integration and excision	1	integration and excision	integrase	protein363468
SRR6468639_C190	SRR6468639_C190_CDS_0012	4693	5094	+	hypothetical protein	unknown function	3996	moron, auxiliary metabolic gene and host takeover	membrane protein	envhog_protein250433
SRR6468639_C190	SRR6468639_C190_CDS_0015	5549	5830	+	hypothetical protein	unknown function	3996	moron, auxiliary metabolic gene and host takeover	membrane protein	envhog_protein2024070
SRR6468639_C190	SRR6468639_C190_CDS_0017	6143	6652	+	membrane protein	moron, auxiliary metabolic gene and host takeover	3996	moron, auxiliary metabolic gene and host takeover	membrane protein	envhog_protein839979
SRR6468639_C190	SRR6468639_C190_CDS_0018	7468	6632	-	hypothetical protein	unknown function	192	DNA, RNA and nucleotide metabolism	DNA polymerase exonuclease subunit	envhog_protein978004
SRR6468639_C190	SRR6468639_C190_CDS_0020	8163	7801	-	metallo-protease	other	87	other	metallo-protease	envhog_protein628156
SRR6468639_C190	SRR6468639_C190_CDS_0021	8887	8372	-	hypothetical protein	unknown function	16230	DNA, RNA and nucleotide metabolism	replication protein	envhog_protein1628427
SRR6468639_C190	SRR6468639_C190_CDS_0022	9669	8884	-	hypothetical protein	unknown function	defensefinder	moron, auxiliary metabolic gene and host takeover	DefenseFinder protein	Retron_VII_2_1366
SRR6468639_C190	SRR6468639_C190_CDS_0023	10033	9608	-	hypothetical protein	unknown function	1373	transcription regulation	transcriptional regulator	envhog_protein145405
SRR6468639_C190	SRR6468639_C190_CDS_0024	10117	10374	+	hypothetical protein	unknown function	4583	transcription regulation	transcriptional repressor	envhog_protein1973968
SRR6468639_C259	SRR6468639_C259_CDS_0002	1177	176	-	abortive infection resistance protein	moron, auxiliary metabolic gene and host takeover	2158	moron, auxiliary metabolic gene and host takeover	abortive infection resistance protein	envhog_protein508204
SRR6468639_C259	SRR6468639_C259_CDS_0007	3519	2656	-	hypothetical protein	unknown function	63	transcription regulation	anti-repressor Ant	protein146651
SRR6468639_C259	SRR6468639_C259_CDS_0008	3931	3545	-	transcriptional regulator	transcription regulation	8	transcription regulation	transcriptional regulator	protein580550
SRR6468639_C259	SRR6468639_C259_CDS_0012	4856	5056	+	hypothetical protein	unknown function	66	integration and excision	excisionase and transcriptional regulator	protein95510
SRR6468639_C259	SRR6468639_C259_CDS_0017	6285	5899	-	hypothetical protein	unknown function	4646	integration and excision	transposase	protein777227
SRR6468639_C259	SRR6468639_C259_CDS_0018	6507	6316	-	transposase	integration and excision
SRR6468639_C340	SRR6468639_C340_CDS_0002	150	1187	+	zinc containing alcohol dehydrogenase superfamily	other	2640	other	zinc containing alcohol dehydrogenase superfamily	envhog_protein599302
SRR6468639_C340	SRR6468639_C340_CDS_0005	1788	1982	+	hypothetical protein	unknown function	16129	integration and excision	excisionase	envhog_protein388529
SRR6468639_C340	SRR6468639_C340_CDS_0006	2007	2915	+	replisome organizer	DNA, RNA and nucleotide metabolism	5968	DNA, RNA and nucleotide metabolism	replisome organizer	envhog_protein155751
SRR6468639_C340	SRR6468639_C340_CDS_0007	2927	3181	+	hypothetical protein	unknown function	119	DNA, RNA and nucleotide metabolism	HNH endonuclease	envhog_protein1483890
SRR6468639_C340	SRR6468639_C340_CDS_0012	4684	5094	+	hypothetical protein	unknown function	351	transcription regulation	RNA polymerase sigma factor	envhog_protein940489
SRR6468639_C366	SRR6468639_C366_CDS_0001	3	1376	+	hypothetical protein	unknown function	1292	tail	tail length tape measure protein	envhog_protein737490_2
SRR6468639_C366	SRR6468639_C366_CDS_0002	1425	1760	+	minor tail protein	tail	14	tail	minor tail protein	protein374930
SRR6468639_C366	SRR6468639_C366_CDS_0003	1817	2515	+	minor tail protein	tail	18	tail	minor tail protein	protein535154
SRR6468639_C366	SRR6468639_C366_CDS_0004	2433	3308	+	minor tail protein	tail	30	tail	minor tail protein	protein539799
SRR6468639_C366	SRR6468639_C366_CDS_0005	3296	3907	+	tail protein	tail	32	tail	tail assembly protein	protein458915
SRR6468639_C366	SRR6468639_C366_CDS_0006	3919	5268	+	tail protein	tail	31	tail	central tail fiber J	protein511314
SRR6468639_C417	SRR6468639_C417_CDS_0001	524	3	-	homing endonuclease	DNA, RNA and nucleotide metabolism	7168	DNA, RNA and nucleotide metabolism	homing endonuclease	envhog_protein1402339
SRR6468639_C417	SRR6468639_C417_CDS_0008	3099	2488	-	ABC transporter	moron, auxiliary metabolic gene and host takeover	293	moron, auxiliary metabolic gene and host takeover	ABC transporter	protein408128
SRR6468639_C417	SRR6468639_C417_CDS_0009	3838	3092	-	hypothetical protein	unknown function	293	moron, auxiliary metabolic gene and host takeover	ABC transporter	envhog_protein1810248
SRR6468639_C417	SRR6468639_C417_CDS_0012	4928	4434	-	hypothetical protein	unknown function	acr	moron, auxiliary metabolic gene and host takeover	anti-CRISPR protein	AcrIIA7_WP_020993784.1
SRR6468639_C417	SRR6468639_C417_CDS_0013	7031	4962	-	hypothetical protein	unknown function	24369	tail	tail fiber protein	envhog_protein248867
SRR6468639_C417	SRR6468639_C417_CDS_0014	7687	7055	-	hypothetical protein	unknown function	12050	head and packaging	virion structural protein	envhog_protein1280066
SRR6468639_C417	SRR6468639_C417_CDS_0015	8643	7774	-	NAD-dependent DNA ligase	DNA, RNA and nucleotide metabolism	3869	DNA, RNA and nucleotide metabolism	NAD-dependent DNA ligase	envhog_protein517133
SRR6468639_C417	SRR6468639_C417_CDS_0016	9104	8643	-	HNH endonuclease	DNA, RNA and nucleotide metabolism	59	DNA, RNA and nucleotide metabolism	HNH endonuclease	envhog_protein1167872
SRR6468639_C440	SRR6468639_C440_CDS_0003	704	1339	+	hypothetical protein	unknown function	174	DNA, RNA and nucleotide metabolism	dCMP deaminase	envhog_protein235988
SRR6468639_C440	SRR6468639_C440_CDS_0011	3420	3806	+	hypothetical protein	unknown function	10820	DNA, RNA and nucleotide metabolism	HNH endonuclease	envhog_protein443753
SRR6468639_C440	SRR6468639_C440_CDS_0012	3865	4509	+	hypothetical protein	unknown function	2361	other	serine-threonine kinase	envhog_protein898089
SRR6468639_C485	SRR6468639_C485_CDS_0001	2	5482	+	hypothetical protein	unknown function	17426	tail	adhesin	envhog_protein975012
SRR6468639_C485	SRR6468639_C485_CDS_0003	5739	7148	+	hypothetical protein	unknown function	card	moron, auxiliary metabolic gene and host takeover	CARD resistance protein	AAG04750.1
SRR6468639_C485	SRR6468639_C485_CDS_0005	8496	7414	-	integrase	integration and excision	1	integration and excision	integrase	protein360457
SRR6468639_C485	SRR6468639_C485_CDS_0007	10155	9226	-	transcriptional repressor	transcription regulation	4	transcription regulation	transcriptional repressor	protein303372
SRR6468639_C485	SRR6468639_C485_CDS_0009	10299	10514	+	hypothetical protein	unknown function	1373	transcription regulation	transcriptional regulator	envhog_protein233630
SRR6468639_C485	SRR6468639_C485_CDS_0010	10549	10878	+	transcriptional regulator	transcription regulation	633	transcription regulation	transcriptional regulator	envhog_protein204352
SRR6468639_C485	SRR6468639_C485_CDS_0017	12813	14186	+	DNA helicase	DNA, RNA and nucleotide metabolism	62	DNA, RNA and nucleotide metabolism	DNA helicase	envhog_protein52165
SRR6468639_C485	SRR6468639_C485_CDS_0018	14183	14665	+	nucleoside 2-deoxyribosyltransferase	DNA, RNA and nucleotide metabolism	355	DNA, RNA and nucleotide metabolism	nucleoside 2-deoxyribosyltransferase	envhog_protein573497
SRR6468639_C485	SRR6468639_C485_CDS_0019	14640	15605	+	DNA methyltransferase	other	67	other	DNA methyltransferase	protein65195
SRR6468639_C485	SRR6468639_C485_CDS_0021	16167	17351	+	exonuclease	DNA, RNA and nucleotide metabolism	69	DNA, RNA and nucleotide metabolism	exonuclease	protein856691
SRR6468639_C485	SRR6468639_C485_CDS_0022	17354	18073	+	Gp2.5-like ssDNA binding protein and ssDNA annealing protein	DNA, RNA and nucleotide metabolism	112	DNA, RNA and nucleotide metabolism	Gp2.5-like ssDNA binding protein and ssDNA annealing protein	protein657012
SRR6468639_C485	SRR6468639_C485_CDS_0023	18086	20050	+	DNA polymerase	DNA, RNA and nucleotide metabolism	17	DNA, RNA and nucleotide metabolism	DNA polymerase	protein436865
SRR6468639_C485	SRR6468639_C485_CDS_0024	20135	22537	+	DNA helicase	DNA, RNA and nucleotide metabolism	256	DNA, RNA and nucleotide metabolism	DNA helicase	protein288025
SRR6468639_C485	SRR6468639_C485_CDS_0026	22809	23105	+	endonuclease	DNA, RNA and nucleotide metabolism	93	DNA, RNA and nucleotide metabolism	endonuclease	protein704165
SRR6468639_C485	SRR6468639_C485_CDS_0027	23105	24487	+	DNA helicase	DNA, RNA and nucleotide metabolism	62	DNA, RNA and nucleotide metabolism	DNA helicase	protein119677
SRR6468639_C485	SRR6468639_C485_CDS_0028	24480	25013	+	nucleotide kinase	other	236	other	nucleotide kinase	envhog_protein849562
SRR6468639_C485	SRR6468639_C485_CDS_0031	25417	25803	+	transcriptional regulator	transcription regulation	36	transcription regulation	transcriptional regulator	envhog_protein1737169
SRR6468639_C485	SRR6468639_C485_CDS_0033	26100	26609	+	terminase small subunit	head and packaging	57	head and packaging	terminase small subunit	protein778672
SRR6468639_C485	SRR6468639_C485_CDS_0034	26539	28476	+	terminase large subunit	head and packaging	15	head and packaging	terminase large subunit	protein344969
SRR6468639_C485	SRR6468639_C485_CDS_0036	28697	30187	+	portal protein	head and packaging	21	head and packaging	portal protein	protein596491
SRR6468639_C485	SRR6468639_C485_CDS_0037	30190	32088	+	major head and protease protein	head and packaging	4523	head and packaging	major head and protease protein	protein686029
SRR6468639_C485	SRR6468639_C485_CDS_0038	32105	32437	+	head decoration	head and packaging	122	head and packaging	head decoration	protein267650
SRR6468639_C485	SRR6468639_C485_CDS_0039	32502	32801	+	hypothetical protein	unknown function	2551	tail	minor tail protein	envhog_protein435619
SRR6468639_C485	SRR6468639_C485_CDS_0040	32798	33475	+	hypothetical protein	unknown function	222	connector	tail completion or Neck1 protein	protein18366
SRR6468639_C485	SRR6468639_C485_CDS_0041	33478	33948	+	hypothetical protein	unknown function	20428	connector	tail terminator	efam_protein83309
SRR6468639_C485	SRR6468639_C485_CDS_0042	33961	34914	+	minor tail protein	tail	290	tail	minor tail protein	protein350189
SRR6468639_C485	SRR6468639_C485_CDS_0045	35527	38739	+	hypothetical protein	unknown function	8462	tail	tail length tape measure protein	envhog_protein1660781
SRR6468639_C485	SRR6468639_C485_CDS_0046	38742	39074	+	hypothetical protein	unknown function	384	head and packaging	virion structural protein	protein173444
SRR6468639_C485	SRR6468639_C485_CDS_0047	39076	39681	+	minor tail protein	tail	18	tail	minor tail protein	protein535134
SRR6468639_C485	SRR6468639_C485_CDS_0048	39665	39991	+	minor tail protein	tail	329	tail	minor tail protein	protein491143
SRR6468639_C485	SRR6468639_C485_CDS_0049	39995	44065	+	central tail fiber J	tail	31	tail	central tail fiber J	protein511268_1
SRR6468639_C485	SRR6468639_C485_CDS_0050	44062	44457	+	hypothetical protein	unknown function	557	other	outer membrane protein	protein143547
SRR6468639_C485	SRR6468639_C485_CDS_0051	44459	45205	+	hypothetical protein	unknown function	425	moron, auxiliary metabolic gene and host takeover	membrane associated protein	efam_protein83245
SRR6468639_C485	SRR6468639_C485_CDS_0053	45532	46608	+	hypothetical protein	unknown function	6049	tail	tail fiber protein	envhog_protein481977
SRR6468639_C485	SRR6468639_C485_CDS_0057	47684	48259	+	endolysin	lysis	5867	lysis	endolysin	protein307928
SRR6468639_C492	SRR6468639_C492_CDS_0003	924	1886	+	lipoprotein	other	200	other	lipoprotein	protein729152
SRR6468639_C492	SRR6468639_C492_CDS_0007	2693	3436	+	metallo-phosphoesterase	other	1649	other	metallo-phosphoesterase	protein836282
SRR6468639_C492	SRR6468639_C492_CDS_0010	4338	4925	+	hypothetical protein	unknown function	1423	DNA, RNA and nucleotide metabolism	Reverse transcriptase	dgr_protein11598
SRR6468639_C492	SRR6468639_C492_CDS_0012	5569	6468	+	hypothetical protein	unknown function	850	DNA, RNA and nucleotide metabolism	RNA-binding protein	envhog_protein1166608
SRR6468639_C492	SRR6468639_C492_CDS_0013	6478	7575	+	2-aminooxy adenylosuccinate synthetase	DNA, RNA and nucleotide metabolism	1211	DNA, RNA and nucleotide metabolism	2-aminooxy adenylosuccinate synthetase	protein556483
SRR6468639_C492	SRR6468639_C492_CDS_0014	7576	8379	+	ribose-phosphate pyrophosphokinase	other	619	other	ribose-phosphate pyrophosphokinase	protein53604
SRR6468639_C492	SRR6468639_C492_CDS_0016	8757	9896	+	nicotinamide phosphoribosyl transferase	other	448	other	nicotinamide phosphoribosyl transferase	protein561577
SRR6468639_C498	SRR6468639_C498_CDS_0012	4110	3142	-	hypothetical protein	unknown function	1	integration and excision	integrase	efam_protein164906
SRR6468639_C498	SRR6468639_C498_CDS_0020	7623	7189	-	hypothetical protein	unknown function	19658	DNA, RNA and nucleotide metabolism	replication initiation protein	envhog_protein1060951
SRR6468639_C500	SRR6468639_C500_CDS_0006	9872	9186	-	hypothetical protein	unknown function	351	transcription regulation	RNA polymerase sigma factor	envhog_protein1423073
SRR6468639_C500	SRR6468639_C500_CDS_0010	11859	10603	-	hypothetical protein	unknown function	defensefinder	moron, auxiliary metabolic gene and host takeover	DefenseFinder protein	AbiL_53
SRR6468639_C500	SRR6468639_C500_CDS_0012	12673	12179	-	hypothetical protein	unknown function	2331	integration and excision	transposase	envhog_protein423582
SRR6468639_C515	SRR6468639_C515_CDS_0002	240	644	+	hypothetical protein	unknown function	36	transcription regulation	transcriptional regulator	protein646262
SRR6468639_C515	SRR6468639_C515_CDS_0005	999	1511	+	HNH endonuclease	DNA, RNA and nucleotide metabolism	144	DNA, RNA and nucleotide metabolism	HNH endonuclease	protein211313
SRR6468639_C515	SRR6468639_C515_CDS_0007	1690	2148	+	terminase small subunit	head and packaging	83	head and packaging	terminase small subunit	protein824965
SRR6468639_C515	SRR6468639_C515_CDS_0008	2279	4042	+	terminase large subunit	head and packaging	9	head and packaging	terminase large subunit	protein578887
SRR6468639_C515	SRR6468639_C515_CDS_0011	4450	5589	+	portal protein	head and packaging	12	head and packaging	portal protein	protein259821
SRR6468639_C515	SRR6468639_C515_CDS_0012	5576	6340	+	head maturation protease	head and packaging	94	head and packaging	head maturation protease	envhog_protein2009317
SRR6468639_C515	SRR6468639_C515_CDS_0013	6340	7539	+	major head protein	head and packaging	10	head and packaging	major head protein	protein282135
SRR6468639_C515	SRR6468639_C515_CDS_0014	7554	7859	+	head-tail adaptor Ad1	connector	40	connector	head-tail adaptor Ad1	protein830655
SRR6468639_C515	SRR6468639_C515_CDS_0015	7865	8227	+	hypothetical protein	unknown function	25	connector	head closure Hc1	protein508611
SRR6468639_C515	SRR6468639_C515_CDS_0016	8220	8642	+	hypothetical protein	unknown function	5	connector	tail completion or Neck1 protein	protein298223
SRR6468639_C515	SRR6468639_C515_CDS_0017	8642	9013	+	tail protein	tail	1217	tail	tail protein	protein454570
SRR6468639_C515	SRR6468639_C515_CDS_0018	9033	9659	+	major tail protein	tail	88	tail	major tail protein	protein151168
SRR6468639_C515	SRR6468639_C515_CDS_0019	9722	10066	+	tail protein	tail	1346	tail	tail protein	protein419405
SRR6468639_C515	SRR6468639_C515_CDS_0021	10305	15191	+	tail length tape measure protein	tail	4070	tail	tail length tape measure protein	protein73302
SRR6468639_C515	SRR6468639_C515_CDS_0022	15172	16776	+	distal tail protein Dit	tail	202	tail	distal tail protein Dit	protein692473
SRR6468639_C515	SRR6468639_C515_CDS_0023	16779	19151	+	minor tail protein	tail	588	tail	tail fiber protein and host specificity	protein783684_1
SRR6468639_C671	SRR6468639_C671_CDS_0011	3517	3975	+	DNA repair protein	DNA, RNA and nucleotide metabolism	10276	DNA, RNA and nucleotide metabolism	DNA repair protein	envhog_protein1771980
SRR6468639_C671	SRR6468639_C671_CDS_0015	4872	5903	+	hypothetical protein	unknown function	1033	DNA, RNA and nucleotide metabolism	ParB-like partition protein	envhog_protein2029093
SRR6468639_C811	SRR6468639_C811_CDS_0001	1	2574	+	hypothetical protein	unknown function	card	moron, auxiliary metabolic gene and host takeover	CARD resistance protein	AAG07064.1
SRR6468639_C811	SRR6468639_C811_CDS_0002	2592	3203	+	hypothetical protein	unknown function	151	integration and excision	transposase	protein160977
SRR6468639_C811	SRR6468639_C811_CDS_0003	3221	4021	+	transposase	integration and excision	157	integration and excision	transposase	protein56287
SRR6468639_C811	SRR6468639_C811_CDS_0005	4232	4648	+	hypothetical protein	unknown function	577	moron, auxiliary metabolic gene and host takeover	Doc-like toxin	envhog_protein1103634
SRR6468639_C811	SRR6468639_C811_CDS_0006	4671	5168	+	hypothetical protein	unknown function	netflax		hypothetical protein	WP_137373915.1
SRR6468639_C811	SRR6468639_C811_CDS_0008	5901	5698	-	transposase	integration and excision	2577	integration and excision	transposase	envhog_protein2041360
SRR6468639_C811	SRR6468639_C811_CDS_0009	6168	5920	-	transposase	integration and excision	2577	integration and excision	transposase	envhog_protein1064748
SRR6468639_C811	SRR6468639_C811_CDS_0011	6470	7312	+	transposase	integration and excision	4646	integration and excision	transposase	protein777227
SRR6468639_C821	SRR6468639_C821_CDS_0002	292	717	+	hypothetical protein	unknown function	36	transcription regulation	transcriptional regulator	envhog_protein944777
SRR6468639_C821	SRR6468639_C821_CDS_0003	822	1181	+	HNH endonuclease	DNA, RNA and nucleotide metabolism	589	DNA, RNA and nucleotide metabolism	HNH endonuclease	protein794321
SRR6468639_C821	SRR6468639_C821_CDS_0005	1369	1839	+	terminase small subunit	head and packaging	83	head and packaging	terminase small subunit	protein824856
SRR6468639_C821	SRR6468639_C821_CDS_0008	2441	3856	+	terminase large subunit	head and packaging	9	head and packaging	terminase large subunit	protein578980
SRR6468639_C821	SRR6468639_C821_CDS_0010	4027	5253	+	portal protein	head and packaging	12	head and packaging	portal protein	protein259061
SRR6468639_C821	SRR6468639_C821_CDS_0011	5210	5887	+	head maturation protease	head and packaging	94	head and packaging	head maturation protease	protein773228
SRR6468639_C821	SRR6468639_C821_CDS_0012	5926	7113	+	major head protein	head and packaging	10	head and packaging	major head protein	protein282748
SRR6468639_C821	SRR6468639_C821_CDS_0013	7256	7567	+	head-tail adaptor Ad1	connector	40	connector	head-tail adaptor Ad1	protein830629
SRR6468639_C821	SRR6468639_C821_CDS_0014	7569	7907	+	head closure Hc1	connector	25	connector	head closure Hc1	protein509000
SRR6468639_C821	SRR6468639_C821_CDS_0015	7904	8278	+	hypothetical protein	unknown function	5	connector	tail completion or Neck1 protein	protein299244
SRR6468639_C821	SRR6468639_C821_CDS_0016	8275	8703	+	tail terminator	connector	78	connector	tail terminator	protein694924
SRR6468639_C821	SRR6468639_C821_CDS_0017	8724	9275	+	major tail protein	tail	88	tail	major tail protein	protein151184
SRR6468639_C821	SRR6468639_C821_CDS_0018	9324	9653	+	head-tail adaptor	connector	187	connector	head-tail adaptor	protein208199
SRR6468639_C821	SRR6468639_C821_CDS_0020	9857	13960	+	tail length tape measure protein	tail	1293	tail	tail length tape measure protein	protein162356_1
SRR6468639_C821	SRR6468639_C821_CDS_0021	13954	15459	+	distal tail protein Dit	tail	202	tail	distal tail protein Dit	protein692542
SRR6468639_C821	SRR6468639_C821_CDS_0022	15456	17753	+	tail fiber protein and host specificity	tail	1775	head and packaging	minor head protein	protein562121_1
SRR6468639_C834	SRR6468639_C834_CDS_0001	2	319	+	hypothetical protein	unknown function	2562	DNA, RNA and nucleotide metabolism	replication initiation protein	protein13306
SRR6468639_C834	SRR6468639_C834_CDS_0002	231	941	+	DnaC-like helicase loader	DNA, RNA and nucleotide metabolism	50	DNA, RNA and nucleotide metabolism	DnaC-like helicase loader	protein698475
SRR6468639_C834	SRR6468639_C834_CDS_0003	938	1336	+	RusA-like Holliday junction resolvase	DNA, RNA and nucleotide metabolism	1682	DNA, RNA and nucleotide metabolism	RusA-like Holliday junction resolvase	protein195047
SRR6468639_C834	SRR6468639_C834_CDS_0005	1607	2059	+	DNA methyltransferase	other	954	other	DNA methyltransferase	protein682560
SRR6468639_C834	SRR6468639_C834_CDS_0009	3240	3776	+	terminase small subunit	head and packaging	57	head and packaging	terminase small subunit	protein778671
SRR6468639_C834	SRR6468639_C834_CDS_0010	3682	5568	+	terminase large subunit	head and packaging	15	head and packaging	terminase large subunit	protein344875
SRR6468639_C834	SRR6468639_C834_CDS_0012	5788	7266	+	portal protein	head and packaging	21	head and packaging	portal protein	protein596470
SRR6468639_C834	SRR6468639_C834_CDS_0013	7269	9167	+	major head and protease protein	head and packaging	4523	head and packaging	major head and protease protein	protein686040
SRR6468639_C834	SRR6468639_C834_CDS_0014	9187	9507	+	head decoration	head and packaging	122	head and packaging	head decoration	protein267652
SRR6468639_C834	SRR6468639_C834_CDS_0015	9561	9863	+	hypothetical protein	unknown function	82	connector	head closure Hc1	protein857889
SRR6468639_C834	SRR6468639_C834_CDS_0016	9938	10540	+	hypothetical protein	unknown function	222	connector	tail completion or Neck1 protein	protein18368
SRR6468639_C834	SRR6468639_C834_CDS_0017	10545	11018	+	hypothetical protein	unknown function	2581	head and packaging	virion structural protein	protein703391
SRR6468639_C834	SRR6468639_C834_CDS_0018	11033	11995	+	minor tail protein	tail	290	tail	minor tail protein	protein350190
SRR6468639_C834	SRR6468639_C834_CDS_0021	12604	15801	+	hypothetical protein	unknown function	8125	tail	tail length tape measure protein	envhog_protein1725475
SRR6468639_C834	SRR6468639_C834_CDS_0022	15804	16136	+	hypothetical protein	unknown function	384	head and packaging	virion structural protein	protein173446
SRR6468639_C834	SRR6468639_C834_CDS_0023	16138	16743	+	minor tail protein	tail	18	tail	minor tail protein	protein535133
SRR6468639_C834	SRR6468639_C834_CDS_0024	16727	17053	+	minor tail protein	tail	329	tail	minor tail protein	protein491141
SRR6468639_C834	SRR6468639_C834_CDS_0025	17057	18241	+	central tail fiber J	tail	31	tail	central tail fiber J	protein511265_1
SRR6468639_C879	SRR6468639_C879_CDS_0001	38	2758	+	central tail fiber J	tail	31	tail	central tail fiber J	protein511265_1
SRR6468639_C879	SRR6468639_C879_CDS_0005	4414	5322	+	hypothetical protein	unknown function	6049	tail	tail fiber protein	envhog_protein481977
SRR6468639_C879	SRR6468639_C879_CDS_0008	6100	6621	+	endolysin	lysis	435	lysis	endolysin	protein167918
SRR6468639_C879	SRR6468639_C879_CDS_0012	7728	8240	+	excisionase	integration and excision	2655	integration and excision	excisionase	envhog_protein1630125
SRR6468639_C1019	SRR6468639_C1019_CDS_0003	1205	405	-	hypothetical protein	unknown function	vfdb	moron, auxiliary metabolic gene and host takeover	VFDB virulence factor protein	VFG034227
SRR6468639_C1019	SRR6468639_C1019_CDS_0004	2185	1238	-	ABC transporter	moron, auxiliary metabolic gene and host takeover	293	moron, auxiliary metabolic gene and host takeover	ABC transporter	envhog_protein1217978
SRR6468639_C1019	SRR6468639_C1019_CDS_0005	3338	2265	-	hypothetical protein	unknown function	vfdb	moron, auxiliary metabolic gene and host takeover	VFDB virulence factor protein	VFG037089
SRR6468639_C1019	SRR6468639_C1019_CDS_0006	3405	4328	+	tetrahydrofolate dehydrogenase and cyclohydrolase	other	7320	other	tetrahydrofolate dehydrogenase and cyclohydrolase	envhog_protein352024
SRR6468639_C1019	SRR6468639_C1019_CDS_0008	4484	5956	+	hypothetical protein	unknown function	13933	DNA, RNA and nucleotide metabolism	nuclease	envhog_protein675528
SRR6468639_C1019	SRR6468639_C1019_CDS_0009	5989	6783	+	hypothetical protein	unknown function	1815	other	guanylate kinase	envhog_protein2099667
SRR6468639_C1019	SRR6468639_C1019_CDS_0010	6789	8900	+	hypothetical protein	unknown function	16	DNA, RNA and nucleotide metabolism	DNA helicase	efam_protein48711
SRR6468639_C1019	SRR6468639_C1019_CDS_0011	8940	9923	+	membrane protein	moron, auxiliary metabolic gene and host takeover	7180	moron, auxiliary metabolic gene and host takeover	membrane protein	envhog_protein146539
SRR6468639_C1019	SRR6468639_C1019_CDS_0012	10097	11539	+	hypothetical protein	unknown function	18609	other	kinase	envhog_protein1346015
SRR6468639_C1019	SRR6468639_C1019_CDS_0013	12272	11664	-	hypothetical protein	unknown function	1185	other	nudix hydrolase	envhog_protein1627909
SRR6468639_C1019	SRR6468639_C1019_CDS_0015	13058	12429	-	hypothetical protein	unknown function	4583	transcription regulation	transcriptional repressor	envhog_protein1888052
SRR6468639_C1019	SRR6468639_C1019_CDS_0017	13236	13766	+	hypothetical protein	unknown function	192	DNA, RNA and nucleotide metabolism	DNA polymerase exonuclease subunit	envhog_protein1805166
SRR6468639_C1019	SRR6468639_C1019_CDS_0020	14589	15824	+	hypothetical protein	unknown function	620	DNA, RNA and nucleotide metabolism	ParB-like partition protein	envhog_protein1664858
SRR6468639_C1024	SRR6468639_C1024_CDS_0003	519	1784	+	DNA methyltransferase	other	27806	other	DNA methyltransferase	envhog_protein1803631
SRR6468639_C1024	SRR6468639_C1024_CDS_0004	1768	2679	+	DNA methyltransferase	other	56	other	DNA methyltransferase	envhog_protein886746
SRR6468639_C1024	SRR6468639_C1024_CDS_0005	2682	4541	+	hypothetical protein	unknown function	16	DNA, RNA and nucleotide metabolism	DNA helicase	envhog_protein1732076
SRR6468639_C1024	SRR6468639_C1024_CDS_0007	4780	5733	+	DNA topoisomerase II	DNA, RNA and nucleotide metabolism	551	DNA, RNA and nucleotide metabolism	DNA topoisomerase II	protein34656
SRR6468639_C1100	SRR6468639_C1100_CDS_0001	639	1	-	hypothetical protein	unknown function	2170	moron, auxiliary metabolic gene and host takeover	glycosyltransferase	envhog_protein1952261
SRR6468639_C1100	SRR6468639_C1100_CDS_0002	1646	642	-	nucleotide-sugar epimerase	DNA, RNA and nucleotide metabolism	540	DNA, RNA and nucleotide metabolism	nucleotide-sugar epimerase	envhog_protein1657698
SRR6468639_C1100	SRR6468639_C1100_CDS_0003	3094	1643	-	hypothetical protein	unknown function	vfdb	moron, auxiliary metabolic gene and host takeover	VFDB virulence factor protein	VFG006031
SRR6468639_C1128	SRR6468639_C1128_CDS_0002	278	1609	+	radical SAM domain-containing protein	other	1802	other	radical SAM domain-containing protein	protein287224
SRR6468639_C1128	SRR6468639_C1128_CDS_0003	1650	3320	+	endolysin	lysis	9589	lysis	endolysin	envhog_protein1000516
SRR6468639_C1230	SRR6468639_C1230_CDS_0001	1	2307	+	hypothetical protein	unknown function	vfdb	moron, auxiliary metabolic gene and host takeover	VFDB virulence factor protein	VFG002196
SRR6468639_C1230	SRR6468639_C1230_CDS_0003	3459	2518	-	hypothetical protein	unknown function	7620	transcription regulation	transcriptional regulator	envhog_protein1038222
SRR6468639_C1230	SRR6468639_C1230_CDS_0008	5697	5209	-	hypothetical protein	unknown function	36755	DNA, RNA and nucleotide metabolism	uracil-DNA glycosylase	envhog_protein1081699
SRR6468639_C1230	SRR6468639_C1230_CDS_0010	5881	6732	+	hypothetical protein	unknown function	3512	transcription regulation	sigma factor	envhog_protein257987
SRR6468639_C1230	SRR6468639_C1230_CDS_0011	7553	6867	-	ABC transporter	moron, auxiliary metabolic gene and host takeover	293	moron, auxiliary metabolic gene and host takeover	ABC transporter	envhog_protein1466137
SRR6468639_C1230	SRR6468639_C1230_CDS_0012	8620	7598	-	hypothetical protein	unknown function	435	lysis	endolysin	envhog_protein1386376
SRR6468639_C1230	SRR6468639_C1230_CDS_0014	8887	9495	+	hypothetical protein	unknown function	netflax		hypothetical protein	WP_125164882.1
SRR6468639_C1230	SRR6468639_C1230_CDS_0015	9564	10052	+	hypothetical protein	unknown function	netflax		hypothetical protein	WP_013669990.1
SRR6468639_C1315	SRR6468639_C1315_CDS_0001	1	1341	+	hypothetical protein	unknown function	4128	tail	tail fiber protein	protein148862
SRR6468639_C1315	SRR6468639_C1315_CDS_0003	2846	4297	+	hypothetical protein	unknown function	5757	other	peptidase	envhog_protein1160784
SRR6468639_C1374	SRR6468639_C1374_CDS_0001	1	1179	+	ATPase	other	12316	other	ATPase	envhog_protein2033623
SRR6468639_C1374	SRR6468639_C1374_CDS_0002	2531	1263	-	hypothetical protein	unknown function	vfdb	moron, auxiliary metabolic gene and host takeover	VFDB virulence factor protein	VFG049120
SRR6468639_C1374	SRR6468639_C1374_CDS_0004	2700	3800	+	hypothetical protein	unknown function	vfdb	moron, auxiliary metabolic gene and host takeover	VFDB virulence factor protein	VFG001967
SRR6468639_C1374	SRR6468639_C1374_CDS_0005	3959	4975	+	hypothetical protein	unknown function	2361	other	serine-threonine kinase	envhog_protein898089
SRR6468639_C1418	SRR6468639_C1418_CDS_0002	2377	1109	-	hypothetical protein	unknown function	2071	other	ATPase	envhog_protein1252002_1
SRR6468639_C1418	SRR6468639_C1418_CDS_0003	3448	2396	-	hypothetical protein	unknown function	2071	other	ATPase	envhog_protein1252002_1
SRR6468639_C1418	SRR6468639_C1418_CDS_0004	4536	3523	-	phospho-2-dehydro-3-deoxyheptonate aldolase	moron, auxiliary metabolic gene and host takeover	5045	moron, auxiliary metabolic gene and host takeover	phospho-2-dehydro-3-deoxyheptonate aldolase	protein264903
SRR6468639_C1418	SRR6468639_C1418_CDS_0007	5009	5425	+	hypothetical protein	unknown function	1249	other	acetyltransferase	envhog_protein1415729
SRR6468639_C1418	SRR6468639_C1418_CDS_0011	7393	6365	-	ribonucleoside diphosphate reductase small subunit	DNA, RNA and nucleotide metabolism	86	DNA, RNA and nucleotide metabolism	ribonucleoside diphosphate reductase small subunit	envhog_protein1654361
SRR6468639_C1418	SRR6468639_C1418_CDS_0012	9236	7593	-	ribonucleoside-diphosphate reductase large subunit	DNA, RNA and nucleotide metabolism	84	DNA, RNA and nucleotide metabolism	ribonucleoside-diphosphate reductase large subunit	protein756718
SRR6468639_C1528	SRR6468639_C1528_CDS_0004	376	2580	+	hypothetical protein	unknown function	14988	other	peptidase	envhog_protein1260702
SRR6468639_C1528	SRR6468639_C1528_CDS_0006	3547	4188	+	hypothetical protein	unknown function	vfdb	moron, auxiliary metabolic gene and host takeover	VFDB virulence factor protein	VFG006820
SRR6468639_C1528	SRR6468639_C1528_CDS_0007	4191	5174	+	hypothetical protein	unknown function	vfdb	moron, auxiliary metabolic gene and host takeover	VFDB virulence factor protein	VFG006823
SRR6468639_C1528	SRR6468639_C1528_CDS_0009	5309	6073	+	ABC transporter	moron, auxiliary metabolic gene and host takeover	293	moron, auxiliary metabolic gene and host takeover	ABC transporter	protein408119
SRR6468639_C1549	SRR6468639_C1549_CDS_0002	217	783	+	DNA polymerase exonuclease subunit	DNA, RNA and nucleotide metabolism	192	DNA, RNA and nucleotide metabolism	DNA polymerase exonuclease subunit	protein164283
SRR6468639_C1549	SRR6468639_C1549_CDS_0006	1682	2236	+	hypothetical protein	unknown function	66	integration and excision	excisionase and transcriptional regulator	envhog_protein2103586
SRR6468639_C1549	SRR6468639_C1549_CDS_0009	2720	3661	+	hypothetical protein	unknown function	2474	transcription regulation	MerR-like transcriptional regulator	envhog_protein1795416
SRR6468639_C1549	SRR6468639_C1549_CDS_0011	4040	4345	+	HNH endonuclease	DNA, RNA and nucleotide metabolism	333	DNA, RNA and nucleotide metabolism	HNH endonuclease	protein338871
SRR6468639_C1549	SRR6468639_C1549_CDS_0015	5277	5681	+	terminase small subunit	head and packaging	1496	head and packaging	terminase small subunit	envhog_protein341164
SRR6468639_C1549	SRR6468639_C1549_CDS_0016	5681	6106	+	terminase large subunit	head and packaging	9	head and packaging	terminase large subunit	protein576858
SRR6468639_C1664	SRR6468639_C1664_CDS_0003	2299	629	-	hypothetical protein	unknown function	vfdb	moron, auxiliary metabolic gene and host takeover	VFDB virulence factor protein	VFG042299
SRR6468639_C1664	SRR6468639_C1664_CDS_0005	2775	2581	-	hypothetical protein	unknown function	66	integration and excision	excisionase and transcriptional regulator	protein95510
SRR6468639_C1664	SRR6468639_C1664_CDS_0012	4650	4429	-	hypothetical protein	unknown function	409	transcription regulation	transcriptional regulator	protein169908
SRR6468639_C1664	SRR6468639_C1664_CDS_0014	4826	5206	+	transcriptional regulator	transcription regulation	2967	transcription regulation	transcriptional regulator	envhog_protein1771329
SRR6468639_C1664	SRR6468639_C1664_CDS_0016	5362	6441	+	abortive infection resistance protein	moron, auxiliary metabolic gene and host takeover	2158	moron, auxiliary metabolic gene and host takeover	abortive infection resistance protein	envhog_protein508204
SRR6468639_C1664	SRR6468639_C1664_CDS_0019	7352	8710	+	hypothetical protein	unknown function	10912	other	kinase	envhog_protein1121837
SRR6468639_C1664	SRR6468639_C1664_CDS_0020	8725	9798	+	integrase	integration and excision	1	integration and excision	integrase	protein364911
SRR6468639_C1692	SRR6468639_C1692_CDS_0001	45	320	+	hypothetical protein	unknown function	2557	head and packaging	virion structural protein	envhog_protein1873947
SRR6468639_C1692	SRR6468639_C1692_CDS_0002	610	317	-	hypothetical protein	unknown function	892	tail	tail fiber protein	envhog_protein1454827
SRR6468639_C1692	SRR6468639_C1692_CDS_0003	893	600	-	hypothetical protein	unknown function	2557	head and packaging	virion structural protein	envhog_protein1873947
SRR6468639_C1692	SRR6468639_C1692_CDS_0004	1869	832	-	integrase	integration and excision	1	integration and excision	integrase	protein360462
SRR6468639_C1692	SRR6468639_C1692_CDS_0009	3218	3841	+	endolysin	lysis	291	lysis	endolysin	protein369964
SRR6468639_C1692	SRR6468639_C1692_CDS_0014	5193	5702	+	excisionase	integration and excision	2655	integration and excision	excisionase	envhog_protein1630125
SRR6468639_C1692	SRR6468639_C1692_CDS_0021	9379	8588	-	hypothetical protein	unknown function	36784	other	NAD synthetase	envhog_protein324296
SRR6468639_C1692	SRR6468639_C1692_CDS_0023	9556	10362	+	hypothetical protein	unknown function	26430	moron, auxiliary metabolic gene and host takeover	polysaccharide deacetylase	envhog_protein1485091
SRR6468639_C1692	SRR6468639_C1692_CDS_0024	10407	11312	+	hypothetical protein	unknown function	435	lysis	endolysin	envhog_protein1077196
SRR6468639_C1692	SRR6468639_C1692_CDS_0025	11321	12262	+	hypothetical protein	unknown function	3341	other	esterase	envhog_protein243241
SRR6468639_C1692	SRR6468639_C1692_CDS_0026	12431	13510	+	hypothetical protein	unknown function	vfdb	moron, auxiliary metabolic gene and host takeover	VFDB virulence factor protein	VFG000143
SRR6468639_C1718	SRR6468639_C1718_CDS_0003	267	797	+	terminase small subunit	head and packaging	57	head and packaging	terminase small subunit	protein777489
SRR6468639_C1718	SRR6468639_C1718_CDS_0004	831	2735	+	terminase large subunit	head and packaging	15	head and packaging	terminase large subunit	protein344952
SRR6468639_C1718	SRR6468639_C1718_CDS_0005	2744	2989	+	head-tail adaptor	connector	118	connector	head-tail adaptor	protein386553
SRR6468639_C1718	SRR6468639_C1718_CDS_0006	2999	4606	+	portal protein	head and packaging	21	head and packaging	portal protein	protein596225
SRR6468639_C1718	SRR6468639_C1718_CDS_0007	4599	5681	+	head maturation protease	head and packaging	53	head and packaging	head maturation protease	protein748465
SRR6468639_C1718	SRR6468639_C1718_CDS_0008	5681	6019	+	hypothetical protein	unknown function	49	head and packaging	head decoration	envhog_protein1266071
SRR6468639_C1718	SRR6468639_C1718_CDS_0009	6033	7082	+	major head protein	head and packaging	29	head and packaging	major head protein	protein341226
SRR6468639_C1718	SRR6468639_C1718_CDS_0011	7333	7686	+	minor tail protein	tail	2551	tail	minor tail protein	protein777161
SRR6468639_C1718	SRR6468639_C1718_CDS_0012	7674	8207	+	hypothetical protein	unknown function	27	connector	tail completion or Neck1 protein	envhog_protein1609254
SRR6468639_C1718	SRR6468639_C1718_CDS_0013	8207	8686	+	virion structural protein	head and packaging	2581	head and packaging	virion structural protein	protein703429
SRR6468639_C1718	SRR6468639_C1718_CDS_0015	8924	10363	+	hypothetical protein	unknown function	23	tail	tail sheath	protein622010
SRR6468639_C1718	SRR6468639_C1718_CDS_0016	10380	10913	+	head closure	connector	55	connector	head closure	envhog_protein2125141
SRR6468639_C1718	SRR6468639_C1718_CDS_0017	10936	11232	+	tail assembly chaperone	tail	3140	tail	tail assembly chaperone	envhog_protein1054641
SRR6468639_C1718	SRR6468639_C1718_CDS_0019	11402	13741	+	hypothetical protein	unknown function	28	tail	tail length tape measure protein	envhog_protein1926616_1
SRR6468639_C1718	SRR6468639_C1718_CDS_0020	13734	13937	+	baseplate hub	tail	46	tail	baseplate hub	protein723534
SRR6468639_C1718	SRR6468639_C1718_CDS_0021	13941	15101	+	tail protein	tail	52	tail	tail protein	protein724235
SRR6468639_C1718	SRR6468639_C1718_CDS_0022	15091	15555	+	hypothetical protein	unknown function	11	tail	baseplate spike	protein320214
SRR6468639_C1718	SRR6468639_C1718_CDS_0023	15565	16041	+	tail protein	tail	76	tail	tail protein	envhog_protein1215513
SRR6468639_C1718	SRR6468639_C1718_CDS_0024	16044	16355	+	baseplate wedge subunit	tail	43	tail	baseplate wedge subunit	protein776411
SRR6468639_C1718	SRR6468639_C1718_CDS_0025	16352	17473	+	baseplate protein	tail	6	tail	baseplate wedge subunit	protein238885
SRR6468639_C1718	SRR6468639_C1718_CDS_0026	17470	18129	+	tail protein	tail	48	tail	tail protein	protein202114
SRR6468639_C1718	SRR6468639_C1718_CDS_0027	18139	18963	+	tail fiber protein	tail	7037	tail	tail fiber protein	envhog_protein1581760
SRR6468639_C1740	SRR6468639_C1740_CDS_0001	1	783	+	hypothetical protein	unknown function	7	lysis	endolysin	envhog_protein155801
SRR6468639_C1740	SRR6468639_C1740_CDS_0003	1415	4594	+	hypothetical protein	unknown function	2666	head and packaging	terminase large subunit	envhog_protein411961
SRR6468639_C1740	SRR6468639_C1740_CDS_0004	4649	8632	+	hypothetical protein	unknown function	vfdb	moron, auxiliary metabolic gene and host takeover	VFDB virulence factor protein	VFG050211
SRR6468639_C1740	SRR6468639_C1740_CDS_0008	9927	10496	+	hypothetical protein	unknown function	351	transcription regulation	RNA polymerase sigma factor	envhog_protein575734
SRR6468639_C1740	SRR6468639_C1740_CDS_0010	11123	11650	+	hypothetical protein	unknown function	301	other	secreted protein	envhog_protein1896554
SRR6468639_C1740	SRR6468639_C1740_CDS_0012	12810	11902	-	hypothetical protein	unknown function	card	moron, auxiliary metabolic gene and host takeover	CARD resistance protein	AAR84673.1
SRR6468639_C1740	SRR6468639_C1740_CDS_0013	14425	12824	-	ABC transporter	moron, auxiliary metabolic gene and host takeover	2392	moron, auxiliary metabolic gene and host takeover	ABC transporter	envhog_protein978726
SRR6468639_C1740	SRR6468639_C1740_CDS_0014	15182	14445	-	hypothetical protein	unknown function	1802	other	radical SAM domain-containing protein	envhog_protein1143059
SRR6468639_C1740	SRR6468639_C1740_CDS_0015	15789	15163	-	radical SAM domain-containing protein	other	1802	other	radical SAM domain-containing protein	envhog_protein200620
SRR6468639_C1740	SRR6468639_C1740_CDS_0018	17711	16782	-	ABC transporter	moron, auxiliary metabolic gene and host takeover	293	moron, auxiliary metabolic gene and host takeover	ABC transporter	envhog_protein314978
SRR6468639_C1740	SRR6468639_C1740_CDS_0019	17876	18607	+	hypothetical protein	unknown function	card	moron, auxiliary metabolic gene and host takeover	CARD resistance protein	ABA71727.1
SRR6468639_C1740	SRR6468639_C1740_CDS_0025	19612	20250	+	hypothetical protein	unknown function	44	DNA, RNA and nucleotide metabolism	single strand DNA binding protein	envhog_protein808391
SRR6468639_C1740	SRR6468639_C1740_CDS_0027	21149	22966	+	porphyrin biosynthesis	moron, auxiliary metabolic gene and host takeover	249	moron, auxiliary metabolic gene and host takeover	porphyrin biosynthesis	envhog_protein559484
SRR6468639_C1740	SRR6468639_C1740_CDS_0028	22956	23231	+	hypothetical protein	unknown function	2328	transcription regulation	transcriptional repressor	envhog_protein1203044
SRR6468639_C1740	SRR6468639_C1740_CDS_0029	23267	25357	+	hypothetical protein	unknown function	17276	moron, auxiliary metabolic gene and host takeover	aerobic cobaltochelatase CobT subunit	efam_protein148928
SRR6468639_C1740	SRR6468639_C1740_CDS_0031	26175	26723	+	hypothetical protein	unknown function	4681	moron, auxiliary metabolic gene and host takeover	antitoxin from a toxin-antitoxin system	envhog_protein761331
SRR6468639_C1740	SRR6468639_C1740_CDS_0032	26725	27780	+	hypothetical protein	unknown function	498	other	DNA methyltransferase	envhog_protein801013
SRR6468639_C1740	SRR6468639_C1740_CDS_0040	29681	31696	+	NAD-dependent DNA ligase	DNA, RNA and nucleotide metabolism	3869	DNA, RNA and nucleotide metabolism	NAD-dependent DNA ligase	envhog_protein517133
SRR6468639_C1740	SRR6468639_C1740_CDS_0044	32649	33110	+	hypothetical protein	unknown function	768	DNA, RNA and nucleotide metabolism	DprA-like DNA recombination-mediator protein	envhog_protein1440491
SRR6468639_C1740	SRR6468639_C1740_CDS_0045	33197	34555	+	hypothetical protein	unknown function	296	integration and excision	DNA transposition protein	envhog_protein112692
SRR6468639_C1740	SRR6468639_C1740_CDS_0048	36244	35000	-	transposase	integration and excision	2331	integration and excision	transposase	protein518237
SRR6468639_C1740	SRR6468639_C1740_CDS_0052	37954	37259	-	hypothetical protein	unknown function	1	integration and excision	integrase	envhog_protein1431736
SRR6468639_C1740	SRR6468639_C1740_CDS_0055	39181	38525	-	DNA invertase	DNA, RNA and nucleotide metabolism	125	DNA, RNA and nucleotide metabolism	DNA invertase	protein331335
SRR6468639_C1740	SRR6468639_C1740_CDS_0057	39805	39404	-	hypothetical protein	unknown function	31800	transcription regulation	transcriptional regulator	envhog_protein1584417
SRR6468639_C1740	SRR6468639_C1740_CDS_0058	40880	39861	-	hypothetical protein	unknown function	789	other	esterase/lipase	envhog_protein512315
SRR6468639_C1740	SRR6468639_C1740_CDS_0061	42791	42378	-	hypothetical protein	unknown function	31800	transcription regulation	transcriptional regulator	envhog_protein79390
SRR6468639_C1740	SRR6468639_C1740_CDS_0062	43220	42864	-	transcriptional regulator	transcription regulation	2328	transcription regulation	transcriptional repressor	envhog_protein2208778
SRR6468639_C1740	SRR6468639_C1740_CDS_0064	43427	44104	+	hypothetical protein	unknown function	card	moron, auxiliary metabolic gene and host takeover	CARD resistance protein	AAB05622.1
SRR6468639_C1740	SRR6468639_C1740_CDS_0069	47200	44846	-	hypothetical protein	unknown function	card	moron, auxiliary metabolic gene and host takeover	CARD resistance protein	AAV85982.1
SRR6468639_C1740	SRR6468639_C1740_CDS_0070	47879	47181	-	ABC transporter	moron, auxiliary metabolic gene and host takeover	293	moron, auxiliary metabolic gene and host takeover	ABC transporter	protein408116
SRR6468639_C1740	SRR6468639_C1740_CDS_0074	49810	48545	-	hypothetical protein	unknown function	1802	other	radical SAM domain-containing protein	envhog_protein395830
SRR6468639_C1740	SRR6468639_C1740_CDS_0075	50684	49800	-	hypothetical protein	unknown function	1802	other	radical SAM domain-containing protein	envhog_protein1357039
SRR6468639_C1740	SRR6468639_C1740_CDS_0076	50907	50605	-	radical SAM domain-containing protein	other	1802	other	radical SAM domain-containing protein	envhog_protein1626992
SRR6468639_C1740	SRR6468639_C1740_CDS_0077	51920	50919	-	hypothetical protein	unknown function	3677	other	protease	envhog_protein651911
SRR6468639_C1740	SRR6468639_C1740_CDS_0078	53599	51917	-	ABC transporter	moron, auxiliary metabolic gene and host takeover	2392	moron, auxiliary metabolic gene and host takeover	ABC transporter	envhog_protein1854765
SRR6468639_C1740	SRR6468639_C1740_CDS_0079	54752	53589	-	radical SAM domain-containing protein	other	1802	other	radical SAM domain-containing protein	envhog_protein1357039
SRR6468639_C1740	SRR6468639_C1740_CDS_0082	57235	55889	-	hypothetical protein	unknown function	vfdb	moron, auxiliary metabolic gene and host takeover	VFDB virulence factor protein	VFG012193
SRR6468639_C1740	SRR6468639_C1740_CDS_0083	57881	57228	-	hypothetical protein	unknown function	vfdb	moron, auxiliary metabolic gene and host takeover	VFDB virulence factor protein	VFG012195
SRR6468639_C1740	SRR6468639_C1740_CDS_0084	58278	57916	-	hypothetical protein	unknown function	2967	transcription regulation	transcriptional regulator	envhog_protein645596
SRR6468639_C1740	SRR6468639_C1740_CDS_0086	59447	58392	-	radical SAM domain-containing protein	other	1802	other	radical SAM domain-containing protein	envhog_protein1357039
SRR6468639_C1740	SRR6468639_C1740_CDS_0089	60454	59768	-	hypothetical protein	unknown function	vfdb	moron, auxiliary metabolic gene and host takeover	VFDB virulence factor protein	VFG012197
SRR6468639_C1740	SRR6468639_C1740_CDS_0093	61502	61056	-	hypothetical protein	unknown function	1740	transcription regulation	RNA polymerase sigma factor	envhog_protein1688571
SRR6468639_C1740	SRR6468639_C1740_CDS_0097	61892	62248	+	hypothetical protein	unknown function	1373	transcription regulation	transcriptional regulator	envhog_protein1688108
SRR6468639_C1740	SRR6468639_C1740_CDS_0100	63693	62773	-	partition protein	DNA, RNA and nucleotide metabolism	691	DNA, RNA and nucleotide metabolism	partition protein	envhog_protein1778936
SRR6468639_C1740	SRR6468639_C1740_CDS_0103	65092	64304	-	hypothetical protein	unknown function	vfdb	moron, auxiliary metabolic gene and host takeover	VFDB virulence factor protein	VFG019379
SRR6468639_C1740	SRR6468639_C1740_CDS_0104	66320	65139	-	hypothetical protein	unknown function	47	DNA, RNA and nucleotide metabolism	DNA primase	envhog_protein568723
SRR6468639_C1740	SRR6468639_C1740_CDS_0105	67328	66396	-	hypothetical protein	unknown function	155	DNA, RNA and nucleotide metabolism	Erf-like ssDNA annealing protein	efam_protein363182
SRR6468639_C1740	SRR6468639_C1740_CDS_0106	69661	67418	-	exonuclease V	DNA, RNA and nucleotide metabolism	4412	DNA, RNA and nucleotide metabolism	exonuclease V	envhog_protein1219214
SRR6468639_C1740	SRR6468639_C1740_CDS_0107	70040	69639	-	hypothetical protein	unknown function	355	DNA, RNA and nucleotide metabolism	nucleoside 2-deoxyribosyltransferase	envhog_protein951247
SRR6468639_C1740	SRR6468639_C1740_CDS_0108	71077	70040	-	RecE-like recombination exonuclease	DNA, RNA and nucleotide metabolism	434	DNA, RNA and nucleotide metabolism	RecE-like recombination exonuclease	envhog_protein546299
SRR6468639_C1740	SRR6468639_C1740_CDS_0109	72358	71090	-	hypothetical protein	unknown function	1	integration and excision	integrase	efam_protein241441
SRR6468639_C1750	SRR6468639_C1750_CDS_0001	1	528	+	ATPase	other	12316	other	ATPase	envhog_protein2070146
SRR6468641_C15	SRR6468641_C15_CDS_0003	1058	807	-	hypothetical protein	unknown function	390	transcription regulation	Arc-like repressor	envhog_protein1657264
SRR6468641_C15	SRR6468641_C15_CDS_0004	2158	1064	-	major head protein	head and packaging	29	head and packaging	major head protein	protein342674
SRR6468641_C15	SRR6468641_C15_CDS_0005	2525	2175	-	major head protein	head and packaging	909	head and packaging	major head protein	protein525408
SRR6468641_C15	SRR6468641_C15_CDS_0008	3854	3228	-	portal protein	head and packaging	2468	head and packaging	head morphogenesis	envhog_protein438542
SRR6468641_C15	SRR6468641_C15_CDS_0009	5335	3884	-	portal protein	head and packaging	64	head and packaging	portal protein	envhog_protein239535
SRR6468641_C15	SRR6468641_C15_CDS_0010	5556	5335	-	hypothetical protein	unknown function	6417	other	translational regulator	envhog_protein643089
SRR6468641_C15	SRR6468641_C15_CDS_0011	6124	5690	-	hypothetical protein	unknown function	36	transcription regulation	transcriptional regulator	protein645928
SRR6468641_C15	SRR6468641_C15_CDS_0012	7893	6124	-	terminase large subunit	head and packaging	38	head and packaging	terminase large subunit	envhog_protein1519743
SRR6468641_C15	SRR6468641_C15_CDS_0018	9522	9328	-	hypothetical protein	unknown function	2391	DNA, RNA and nucleotide metabolism	DNA binding protein	envhog_protein204006
SRR6468641_C15	SRR6468641_C15_CDS_0019	10526	9537	-	hypothetical protein	unknown function	9773	DNA, RNA and nucleotide metabolism	replication initiation O-like	envhog_protein622280
SRR6468641_C22	SRR6468641_C22_CDS_0002	176	652	+	hypothetical protein	unknown function	2606	head and packaging	terminase small subunit	envhog_protein768395
SRR6468641_C22	SRR6468641_C22_CDS_0003	633	1889	+	terminase large subunit	head and packaging	2	head and packaging	terminase large subunit	protein419695
SRR6468641_C22	SRR6468641_C22_CDS_0004	1900	3069	+	portal protein	head and packaging	30703	head and packaging	portal protein	envhog_protein356093
SRR6468641_C22	SRR6468641_C22_CDS_0005	3050	3985	+	hypothetical protein	unknown function	18299	head and packaging	head maturation protease	envhog_protein840321
SRR6468641_C22	SRR6468641_C22_CDS_0006	4093	5100	+	major head protein	head and packaging	3922	head and packaging	major head protein	protein849423
SRR6468641_C22	SRR6468641_C22_CDS_0008	5487	5801	+	hypothetical protein	unknown function	939	head and packaging	head protein	envhog_protein1459808
SRR6468641_C22	SRR6468641_C22_CDS_0009	5814	6257	+	hypothetical protein	unknown function	347	connector	tail terminator	efam_protein80733
SRR6468641_C22	SRR6468641_C22_CDS_0010	6258	6635	+	hypothetical protein	unknown function	10528	tail	major tail protein	efam_protein21038
SRR6468641_C22	SRR6468641_C22_CDS_0012	6771	7295	+	hypothetical protein	unknown function	14642	lysis	endolysin	envhog_protein1265103
SRR6468641_C22	SRR6468641_C22_CDS_0013	7295	8212	+	hypothetical protein	unknown function	177	tail	baseplate hub	envhog_protein1137573
SRR6468641_C22	SRR6468641_C22_CDS_0014	8231	8596	+	hypothetical protein	unknown function	11	tail	baseplate spike	protein318567
SRR6468641_C22	SRR6468641_C22_CDS_0015	8611	8940	+	hypothetical protein	unknown function	120	tail	baseplate wedge subunit	envhog_protein2020563
SRR6468641_C22	SRR6468641_C22_CDS_0016	8942	10003	+	baseplate wedge subunit	tail	6	tail	baseplate wedge subunit	envhog_protein885977
SRR6468641_C22	SRR6468641_C22_CDS_0017	10012	10497	+	hypothetical protein	unknown function	521	tail	tail protein	envhog_protein422710
SRR6468641_C22	SRR6468641_C22_CDS_0018	12152	10767	-	hypothetical protein	unknown function	vfdb	moron, auxiliary metabolic gene and host takeover	VFDB virulence factor protein	VFG001965
SRR6468641_C22	SRR6468641_C22_CDS_0019	13879	12185	-	hypothetical protein	unknown function	293	moron, auxiliary metabolic gene and host takeover	ABC transporter	envhog_protein1977025
SRR6468641_C22	SRR6468641_C22_CDS_0022	15279	14692	-	hypothetical protein	unknown function	3142	moron, auxiliary metabolic gene and host takeover	FabG-like 3-oxoacyl-(acyl-carrier-protein) reductase	envhog_protein1101915
SRR6468641_C50	SRR6468641_C50_CDS_0002	844	161	-	tail protein	tail	6616	tail	tail protein	envhog_protein1607152
SRR6468641_C50	SRR6468641_C50_CDS_0003	1390	995	-	tail protein	tail	6616	tail	tail protein	envhog_protein505152
SRR6468641_C50	SRR6468641_C50_CDS_0005	1880	1521	-	hypothetical protein	unknown function	14	tail	minor tail protein	protein375290
SRR6468641_C50	SRR6468641_C50_CDS_0007	2897	2031	-	hypothetical protein	unknown function	1535	tail	tail length tape measure protein	envhog_protein2185277
SRR6468641_C50	SRR6468641_C50_CDS_0011	4560	4126	-	major tail protein	tail	820	tail	major tail protein	protein661500
SRR6468641_C50	SRR6468641_C50_CDS_0012	4959	4567	-	head-tail connector protein	connector	2595	connector	head-tail connector protein	protein703747
SRR6468641_C50	SRR6468641_C50_CDS_0013	5333	4956	-	minor head protein	head and packaging	556	head and packaging	minor head protein	protein123782
SRR6468641_C50	SRR6468641_C50_CDS_0014	5671	5333	-	hypothetical protein	unknown function	3881	connector	head-tail connector protein	envhog_protein952926
SRR6468641_C50	SRR6468641_C50_CDS_0015	6039	5668	-	head-tail adaptor	connector	541	connector	head-tail adaptor	protein177468
SRR6468641_C50	SRR6468641_C50_CDS_0016	7029	6046	-	major head protein	head and packaging	422	head and packaging	major head protein	protein114244
SRR6468641_C50	SRR6468641_C50_CDS_0017	7640	7047	-	head scaffolding protein	head and packaging	2303	head and packaging	head scaffolding protein	protein429107
SRR6468641_C50	SRR6468641_C50_CDS_0020	8936	8265	-	hypothetical protein	unknown function	115	head and packaging	minor head protein	protein501490
SRR6468641_C50	SRR6468641_C50_CDS_0022	9204	9515	+	DNA binding protein	DNA, RNA and nucleotide metabolism	1305	DNA, RNA and nucleotide metabolism	DNA binding protein	envhog_protein1532222
SRR6468641_C50	SRR6468641_C50_CDS_0024	10400	9747	-	transcriptional regulator	transcription regulation	2657	transcription regulation	transcriptional regulator	protein475155
SRR6468641_C111	SRR6468641_C111_CDS_0002	2084	312	-	integrase	integration and excision	95	integration and excision	integrase	protein805232
SRR6468641_C111	SRR6468641_C111_CDS_0004	2706	2347	-	hypothetical protein	unknown function	2967	transcription regulation	transcriptional regulator	envhog_protein778345
SRR6468641_C111	SRR6468641_C111_CDS_0006	2891	3133	+	hypothetical protein	unknown function	1468	transcription regulation	transcriptional repressor	envhog_protein1463457
SRR6468641_C111	SRR6468641_C111_CDS_0007	3155	3616	+	transcriptional regulator	transcription regulation	6499	transcription regulation	transcriptional regulator	envhog_protein914220
SRR6468641_C111	SRR6468641_C111_CDS_0009	3761	4363	+	hypothetical protein	unknown function	938	lysis	endolysin	envhog_protein808856
SRR6468641_C111	SRR6468641_C111_CDS_0011	4809	5777	+	RecT-like ssDNA annealing protein	DNA, RNA and nucleotide metabolism	148	DNA, RNA and nucleotide metabolism	RecT-like ssDNA annealing protein	envhog_protein794429
SRR6468641_C111	SRR6468641_C111_CDS_0012	5793	6752	+	hypothetical protein	unknown function	757	other	DNA methyltransferase	envhog_protein921661
SRR6468641_C111	SRR6468641_C111_CDS_0013	6756	7559	+	exonuclease	DNA, RNA and nucleotide metabolism	1227	DNA, RNA and nucleotide metabolism	exonuclease	envhog_protein1864472
SRR6468641_C111	SRR6468641_C111_CDS_0014	7579	8274	+	hypothetical protein	unknown function	9474	DNA, RNA and nucleotide metabolism	replication initiation protein	envhog_protein1496734
SRR6468641_C111	SRR6468641_C111_CDS_0015	8291	9166	+	DnaC-like helicase loader	DNA, RNA and nucleotide metabolism	50	DNA, RNA and nucleotide metabolism	DnaC-like helicase loader	protein698461
SRR6468641_C111	SRR6468641_C111_CDS_0017	9373	9798	+	RusA-like Holliday junction resolvase	DNA, RNA and nucleotide metabolism	140	DNA, RNA and nucleotide metabolism	RusA-like Holliday junction resolvase	envhog_protein993864
SRR6468641_C115	SRR6468641_C115_CDS_0001	711	1	-	minor head protein	head and packaging	2841	head and packaging	minor head protein	envhog_protein540319
SRR6468641_C115	SRR6468641_C115_CDS_0002	2080	695	-	portal protein	head and packaging	64	head and packaging	portal protein	envhog_protein475175
SRR6468641_C115	SRR6468641_C115_CDS_0003	3211	2090	-	terminase large subunit	head and packaging	64	head and packaging	portal protein	envhog_protein309078
SRR6468641_C115	SRR6468641_C115_CDS_0004	3743	3348	-	terminase small subunit	head and packaging	51	head and packaging	terminase small subunit	protein669109
SRR6468641_C115	SRR6468641_C115_CDS_0005	4259	3852	-	hypothetical protein	unknown function	36	transcription regulation	transcriptional regulator	envhog_protein1900662
SRR6468641_C115	SRR6468641_C115_CDS_0011	8254	5951	-	DNA primase	DNA, RNA and nucleotide metabolism	1829	DNA, RNA and nucleotide metabolism	DNA primase	envhog_protein131401
SRR6468641_C115	SRR6468641_C115_CDS_0012	8802	8254	-	single strand DNA binding protein	DNA, RNA and nucleotide metabolism	378	DNA, RNA and nucleotide metabolism	single strand DNA binding protein	envhog_protein785663
SRR6468641_C115	SRR6468641_C115_CDS_0013	9124	8804	-	Holliday junction resolvase	DNA, RNA and nucleotide metabolism	5702	DNA, RNA and nucleotide metabolism	Holliday junction resolvase	envhog_protein2102739
SRR6468641_C115	SRR6468641_C115_CDS_0014	10458	9121	-	DNA helicase	DNA, RNA and nucleotide metabolism	16	DNA, RNA and nucleotide metabolism	DNA helicase	protein401269
SRR6468641_C115	SRR6468641_C115_CDS_0015	11314	10433	-	hypothetical protein	unknown function	10089	moron, auxiliary metabolic gene and host takeover	DarB-like antirestriction	envhog_protein1037918
SRR6468641_C115	SRR6468641_C115_CDS_0016	11918	11322	-	Mu Gam-like end protection	DNA, RNA and nucleotide metabolism	253	DNA, RNA and nucleotide metabolism	Mu Gam-like end protection	envhog_protein1916191
SRR6468641_C115	SRR6468641_C115_CDS_0017	12907	11915	-	hypothetical protein	unknown function	253	DNA, RNA and nucleotide metabolism	Mu Gam-like end protection	envhog_protein1213619
SRR6468641_C115	SRR6468641_C115_CDS_0018	14178	12904	-	hypothetical protein	unknown function	755	DNA, RNA and nucleotide metabolism	RNA ligase	envhog_protein542433
SRR6468641_C115	SRR6468641_C115_CDS_0027	16310	16119	-	transcriptional repressor	transcription regulation	2328	transcription regulation	transcriptional repressor	envhog_protein2089079
SRR6468641_C115	SRR6468641_C115_CDS_0029	16469	17434	+	transcriptional regulator	transcription regulation	4	transcription regulation	transcriptional repressor	envhog_protein1926848
SRR6468641_C158	SRR6468641_C158_CDS_0002	393	2096	+	integrase	integration and excision	95	integration and excision	integrase	envhog_protein950801
SRR6468641_C158	SRR6468641_C158_CDS_0004	2331	3038	+	hypothetical protein	unknown function	card	moron, auxiliary metabolic gene and host takeover	CARD resistance protein	ABA71727.1
SRR6468641_C158	SRR6468641_C158_CDS_0005	3103	4161	+	hypothetical protein	unknown function	card	moron, auxiliary metabolic gene and host takeover	CARD resistance protein	ABA71728.1
SRR6468641_C158	SRR6468641_C158_CDS_0006	4299	5018	+	hypothetical protein	unknown function	16823	tail	tail length tape measure protein	envhog_protein1725933
SRR6468641_C158	SRR6468641_C158_CDS_0009	5934	5512	-	hypothetical protein	unknown function	1249	other	acetyltransferase	envhog_protein2085930
SRR6468641_C158	SRR6468641_C158_CDS_0013	7016	7273	+	hypothetical protein	unknown function	3646	other	6-phosphogluconate dehydrogenase	envhog_protein1013831
SRR6468641_C163	SRR6468641_C163_CDS_0001	93	458	+	DNA helicase	DNA, RNA and nucleotide metabolism	256	DNA, RNA and nucleotide metabolism	DNA helicase	protein288103
SRR6468641_C163	SRR6468641_C163_CDS_0004	733	957	+	endonuclease	DNA, RNA and nucleotide metabolism	93	DNA, RNA and nucleotide metabolism	endonuclease	envhog_protein2180720
SRR6468641_C163	SRR6468641_C163_CDS_0005	938	2311	+	DNA helicase	DNA, RNA and nucleotide metabolism	62	DNA, RNA and nucleotide metabolism	DNA helicase	protein120066
SRR6468641_C163	SRR6468641_C163_CDS_0006	2280	2765	+	hypothetical protein	unknown function	36	transcription regulation	transcriptional regulator	protein646211
SRR6468641_C163	SRR6468641_C163_CDS_0007	2775	3131	+	MazF-like growth inhibitor	moron, auxiliary metabolic gene and host takeover	1936	moron, auxiliary metabolic gene and host takeover	MazF-like growth inhibitor	protein702901
SRR6468641_C163	SRR6468641_C163_CDS_0011	4415	4768	+	HNH endonuclease	DNA, RNA and nucleotide metabolism	144	DNA, RNA and nucleotide metabolism	HNH endonuclease	protein211426
SRR6468641_C163	SRR6468641_C163_CDS_0013	5032	5487	+	hypothetical protein	unknown function	8446	DNA, RNA and nucleotide metabolism	HNH endonuclease	envhog_protein1500186
SRR6468641_C163	SRR6468641_C163_CDS_0014	5468	6724	+	DNA methyltransferase	other	498	other	DNA methyltransferase	protein484141
SRR6468641_C163	SRR6468641_C163_CDS_0015	6702	7970	+	hypothetical protein	unknown function	116	other	DNA methyltransferase	protein450790
SRR6468641_C163	SRR6468641_C163_CDS_0016	8034	8849	+	amidoligase enzyme	other	2443	other	amidoligase enzyme	protein519380
SRR6468641_C163	SRR6468641_C163_CDS_0019	9251	9832	+	hypothetical protein	unknown function	2328	transcription regulation	transcriptional repressor	envhog_protein610310
SRR6468641_C163	SRR6468641_C163_CDS_0020	9955	10902	+	amidoligase enzyme	other	2443	other	amidoligase enzyme	protein519376
SRR6468641_C163	SRR6468641_C163_CDS_0021	10996	11466	+	gamma-glutamyl cyclotransferase	moron, auxiliary metabolic gene and host takeover	2520	moron, auxiliary metabolic gene and host takeover	gamma-glutamyl cyclotransferase	protein460165
SRR6468641_C164	SRR6468641_C164_CDS_0001	150	1	-	hypothetical protein	unknown function	22739	moron, auxiliary metabolic gene and host takeover	GtrB-like O-antigen conversion	envhog_protein1767986
SRR6468641_C164	SRR6468641_C164_CDS_0002	1194	163	-	hypothetical protein	unknown function	vfdb	moron, auxiliary metabolic gene and host takeover	VFDB virulence factor protein	VFG050195
SRR6468641_C164	SRR6468641_C164_CDS_0003	2344	1178	-	hypothetical protein	unknown function	2170	moron, auxiliary metabolic gene and host takeover	glycosyltransferase	envhog_protein520958
SRR6468641_C164	SRR6468641_C164_CDS_0004	3333	2347	-	hypothetical protein	unknown function	vfdb	moron, auxiliary metabolic gene and host takeover	VFDB virulence factor protein	VFG045324
SRR6468641_C164	SRR6468641_C164_CDS_0005	4014	3334	-	hypothetical protein	unknown function	vfdb	moron, auxiliary metabolic gene and host takeover	VFDB virulence factor protein	VFG005939
SRR6468641_C164	SRR6468641_C164_CDS_0006	4594	4028	-	hypothetical protein	unknown function	vfdb	moron, auxiliary metabolic gene and host takeover	VFDB virulence factor protein	VFG050275
SRR6468641_C164	SRR6468641_C164_CDS_0008	6630	5704	-	hypothetical protein	unknown function	22739	moron, auxiliary metabolic gene and host takeover	GtrB-like O-antigen conversion	envhog_protein1168066
SRR6468641_C164	SRR6468641_C164_CDS_0009	7688	6591	-	hypothetical protein	unknown function	2170	moron, auxiliary metabolic gene and host takeover	glycosyltransferase	envhog_protein1952261
SRR6468641_C164	SRR6468641_C164_CDS_0010	8161	7691	-	hypothetical protein	unknown function	vfdb	moron, auxiliary metabolic gene and host takeover	VFDB virulence factor protein	VFG047170
SRR6468641_C248	SRR6468641_C248_CDS_0003	311	1111	+	hydrolase	other	4901	other	hydrolase	envhog_protein817576
SRR6468641_C248	SRR6468641_C248_CDS_0004	2091	1171	-	nucleotide-sugar epimerase	DNA, RNA and nucleotide metabolism	540	DNA, RNA and nucleotide metabolism	nucleotide-sugar epimerase	envhog_protein1973553
SRR6468641_C248	SRR6468641_C248_CDS_0005	2863	2159	-	hypothetical protein	unknown function	card	moron, auxiliary metabolic gene and host takeover	CARD resistance protein	ACL82957.1
SRR6468641_C248	SRR6468641_C248_CDS_0006	3681	2917	-	endonuclease	DNA, RNA and nucleotide metabolism	19169	DNA, RNA and nucleotide metabolism	endonuclease	envhog_protein1831588
SRR6468641_C248	SRR6468641_C248_CDS_0007	3893	4165	+	hypothetical protein	unknown function	990	other	metal-dependent phosphohydrolase	envhog_protein1689630
SRR6468641_C255	SRR6468641_C255_CDS_0001	1463	3	-	hypothetical protein	unknown function	6616	tail	tail protein	envhog_protein1649723_1
SRR6468641_C255	SRR6468641_C255_CDS_0002	1843	1481	-	hypothetical protein	unknown function	6616	tail	tail protein	envhog_protein1050621
SRR6468641_C255	SRR6468641_C255_CDS_0003	4193	1845	-	hypothetical protein	unknown function	1535	tail	tail length tape measure protein	envhog_protein916059
SRR6468641_C255	SRR6468641_C255_CDS_0005	4911	4534	-	hypothetical protein	unknown function	183	tail	tail chaperone protein	protein7097
SRR6468641_C255	SRR6468641_C255_CDS_0007	6106	5660	-	major tail protein	tail	158	tail	major tail protein	envhog_protein159519
SRR6468641_C255	SRR6468641_C255_CDS_0008	6487	6125	-	hypothetical protein	unknown function	78	connector	tail terminator	envhog_protein1500257
SRR6468641_C255	SRR6468641_C255_CDS_0009	6918	6484	-	tail completion or Neck1 protein	connector	5	connector	tail completion or Neck1 protein	envhog_protein1030613
SRR6468641_C255	SRR6468641_C255_CDS_0010	7231	6929	-	hypothetical protein	unknown function	615	connector	head-tail adaptor	envhog_protein433159
SRR6468641_C255	SRR6468641_C255_CDS_0011	7538	7218	-	head-tail adaptor	connector	132	connector	head-tail adaptor	protein389689
SRR6468641_C255	SRR6468641_C255_CDS_0012	8515	7550	-	major head protein	head and packaging	212	head and packaging	major head protein	protein833751
SRR6468641_C311	SRR6468641_C311_CDS_0002	165	737	+	major tail protein	tail	88	tail	major tail protein	envhog_protein1693432
SRR6468641_C311	SRR6468641_C311_CDS_0003	750	1097	+	hypothetical protein	unknown function	2115	tail	tail protein	efam_protein119504
SRR6468641_C311	SRR6468641_C311_CDS_0005	1399	5031	+	tail length tape measure protein	tail	58	tail	tail length tape measure protein	protein14789
SRR6468641_C311	SRR6468641_C311_CDS_0006	5021	5740	+	distal tail protein Dit	tail	33	tail	distal tail protein Dit	protein487141
SRR6468641_C311	SRR6468641_C311_CDS_0007	5737	7629	+	minor head protein	head and packaging	1067	head and packaging	minor head protein	envhog_protein2107800
SRR6468641_C311	SRR6468641_C311_CDS_0008	7650	8756	+	hypothetical protein	unknown function	3639	tail	minor tail protein	protein594692
SRR6468641_C311	SRR6468641_C311_CDS_0010	9006	9473	+	holin	lysis	199	lysis	holin	envhog_protein1228197
SRR6468641_C320	SRR6468641_C320_CDS_0004	1786	605	-	integrase	integration and excision	1	integration and excision	integrase	envhog_protein1518799
SRR6468641_C320	SRR6468641_C320_CDS_0008	4061	2925	-	hypothetical protein	unknown function	453	DNA, RNA and nucleotide metabolism	replication initiation protein	envhog_protein558666
SRR6468641_C320	SRR6468641_C320_CDS_0011	5607	4795	-	hypothetical protein	unknown function	4836	transcription regulation	CII-like regulator	envhog_protein2041295
SRR6468641_C320	SRR6468641_C320_CDS_0013	6686	5958	-	FtsK/SpoIIIE-like protein	moron, auxiliary metabolic gene and host takeover	1358	moron, auxiliary metabolic gene and host takeover	FtsK/SpoIIIE-like protein	envhog_protein78882
SRR6468641_C337	SRR6468641_C337_CDS_0001	33	995	+	endolysin	lysis	7698	lysis	endolysin	envhog_protein336015
SRR6468641_C337	SRR6468641_C337_CDS_0003	1290	1490	+	holin	lysis	443	lysis	holin	envhog_protein768448
SRR6468641_C337	SRR6468641_C337_CDS_0004	1549	2322	+	DNA methyltransferase	other	56	other	DNA methyltransferase	protein799953
SRR6468641_C337	SRR6468641_C337_CDS_0005	2377	2643	+	transcriptional repressor	transcription regulation	3	transcription regulation	transcriptional repressor	envhog_protein1134691
SRR6468641_C337	SRR6468641_C337_CDS_0006	3502	2684	-	integrase	integration and excision	95	integration and excision	integrase	envhog_protein807569
SRR6468641_C337	SRR6468641_C337_CDS_0015	7775	6825	-	hypothetical protein	unknown function	5385	moron, auxiliary metabolic gene and host takeover	phosphate transporter subunit	efam_protein205669
SRR6468641_C337	SRR6468641_C337_CDS_0016	8250	7888	-	hypothetical protein	unknown function	35725	other	metallo-phosphoesterase	efam_protein255185
SRR6468641_C345	SRR6468641_C345_CDS_0001	1136	9	-	exonuclease	DNA, RNA and nucleotide metabolism	69	DNA, RNA and nucleotide metabolism	exonuclease	protein856463
SRR6468641_C345	SRR6468641_C345_CDS_0004	2095	1694	-	nucleoside 2-deoxyribosyltransferase	DNA, RNA and nucleotide metabolism	355	DNA, RNA and nucleotide metabolism	nucleoside 2-deoxyribosyltransferase	envhog_protein1771957
SRR6468641_C345	SRR6468641_C345_CDS_0005	2486	2154	-	hypothetical protein	unknown function	32138	DNA, RNA and nucleotide metabolism	DNA binding protein	envhog_protein1140009
SRR6468641_C345	SRR6468641_C345_CDS_0009	4318	3161	-	hypothetical protein	unknown function	3	transcription regulation	transcriptional repressor	protein416148
SRR6468641_C345	SRR6468641_C345_CDS_0010	4663	4493	-	translational regulator	other	6417	other	translational regulator	envhog_protein1636301
SRR6468641_C345	SRR6468641_C345_CDS_0012	5676	5098	-	hypothetical protein	unknown function	6572	other	ADP-ribosylglycohydrolase	envhog_protein1425221
SRR6468641_C345	SRR6468641_C345_CDS_0013	7176	5695	-	restriction endonuclease	DNA, RNA and nucleotide metabolism	16589	DNA, RNA and nucleotide metabolism	restriction endonuclease	envhog_protein1512175
SRR6468641_C345	SRR6468641_C345_CDS_0014	10211	7176	-	hypothetical protein	unknown function	168	DNA, RNA and nucleotide metabolism	clamp loader of DNA polymerase	protein665
SRR6468641_C345	SRR6468641_C345_CDS_0015	11418	10219	-	DNA methyltransferase	other	116	other	DNA methyltransferase	protein450977
SRR6468641_C345	SRR6468641_C345_CDS_0016	12520	11435	-	DNA methyltransferase	other	116	other	DNA methyltransferase	protein450382
SRR6468641_C345	SRR6468641_C345_CDS_0017	12744	12559	-	hypothetical protein	unknown function	10045	DNA, RNA and nucleotide metabolism	HTH DNA binding protein	envhog_protein969409
SRR6468641_C345	SRR6468641_C345_CDS_0018	13317	12847	-	endonuclease	DNA, RNA and nucleotide metabolism	13076	DNA, RNA and nucleotide metabolism	endonuclease	envhog_protein414306
SRR6468641_C345	SRR6468641_C345_CDS_0021	13822	14547	+	hypothetical protein	unknown function	vfdb	moron, auxiliary metabolic gene and host takeover	VFDB virulence factor protein	VFG044212
SRR6468641_C345	SRR6468641_C345_CDS_0024	15129	16424	+	hypothetical protein	unknown function	9589	lysis	endolysin	envhog_protein1366430
SRR6468641_C345	SRR6468641_C345_CDS_0025	16512	16775	+	hypothetical protein	unknown function	10045	DNA, RNA and nucleotide metabolism	HTH DNA binding protein	envhog_protein1119507
SRR6468641_C345	SRR6468641_C345_CDS_0026	16750	17274	+	hypothetical protein	unknown function	66	integration and excision	excisionase and transcriptional regulator	envhog_protein1163304
SRR6468641_C345	SRR6468641_C345_CDS_0027	17264	17473	+	hypothetical protein	unknown function	66	integration and excision	excisionase and transcriptional regulator	envhog_protein922980
SRR6468641_C345	SRR6468641_C345_CDS_0028	17478	18851	+	integrase	integration and excision	1	integration and excision	integrase	envhog_protein904397
SRR6468641_C345	SRR6468641_C345_CDS_0032	19554	20099	+	hypothetical protein	unknown function	218	connector	head closure	efam_protein111950
SRR6468641_C389	SRR6468641_C389_CDS_0005	1940	2503	+	hypothetical protein	unknown function	940	DNA, RNA and nucleotide metabolism	nuclease	protein682058
SRR6468641_C389	SRR6468641_C389_CDS_0007	2935	4041	+	portal protein	head and packaging	533	head and packaging	portal protein	protein230169
SRR6468641_C389	SRR6468641_C389_CDS_0008	4047	5765	+	minor head protein	head and packaging	581	head and packaging	minor head protein	protein127371
SRR6468641_C393	SRR6468641_C393_CDS_0001	47	1477	+	hypothetical protein	unknown function	77	DNA, RNA and nucleotide metabolism	SbcC-like subunit of palindrome specific endonuclease	envhog_protein585443
SRR6468641_C393	SRR6468641_C393_CDS_0002	1490	2002	+	hypothetical protein	unknown function	378	DNA, RNA and nucleotide metabolism	single strand DNA binding protein	envhog_protein1532101
SRR6468641_C393	SRR6468641_C393_CDS_0003	1992	2759	+	exonuclease	DNA, RNA and nucleotide metabolism	1227	DNA, RNA and nucleotide metabolism	exonuclease	envhog_protein1864472
SRR6468641_C393	SRR6468641_C393_CDS_0004	2752	3186	+	single strand DNA binding protein	DNA, RNA and nucleotide metabolism	44	DNA, RNA and nucleotide metabolism	single strand DNA binding protein	envhog_protein2033763
SRR6468641_C393	SRR6468641_C393_CDS_0005	3200	3694	+	ERCC4-type nuclease	DNA, RNA and nucleotide metabolism	3490	DNA, RNA and nucleotide metabolism	ERCC4-type nuclease	envhog_protein854509
SRR6468641_C393	SRR6468641_C393_CDS_0007	3790	4374	+	hypothetical protein	unknown function	6444	DNA, RNA and nucleotide metabolism	DNA primase	envhog_protein523289
SRR6468641_C393	SRR6468641_C393_CDS_0008	4387	6258	+	DNA primase/helicase	DNA, RNA and nucleotide metabolism	8841	DNA, RNA and nucleotide metabolism	DNA primase/helicase	envhog_protein44006
SRR6468641_C393	SRR6468641_C393_CDS_0017	8301	8621	+	nucleoside triphosphate pyrophosphohydrolase	other	2245	other	nucleoside triphosphate pyrophosphohydrolase	envhog_protein1390256
SRR6468641_C393	SRR6468641_C393_CDS_0020	9150	9503	+	hypothetical protein	unknown function	2967	transcription regulation	transcriptional regulator	envhog_protein1908043
SRR6468641_C393	SRR6468641_C393_CDS_0021	9603	9980	+	HNH endonuclease	DNA, RNA and nucleotide metabolism	144	DNA, RNA and nucleotide metabolism	HNH endonuclease	envhog_protein1239317
SRR6468641_C393	SRR6468641_C393_CDS_0022	10082	10549	+	terminase small subunit	head and packaging	83	head and packaging	terminase small subunit	envhog_protein739340
SRR6468641_C393	SRR6468641_C393_CDS_0023	10555	12273	+	terminase large subunit	head and packaging	9	head and packaging	terminase large subunit	protein578856
SRR6468641_C393	SRR6468641_C393_CDS_0024	12274	13512	+	portal protein	head and packaging	12	head and packaging	portal protein	envhog_protein301620
SRR6468641_C393	SRR6468641_C393_CDS_0025	13512	14237	+	hypothetical protein	unknown function	18299	head and packaging	head maturation protease	envhog_protein840321
SRR6468641_C393	SRR6468641_C393_CDS_0026	14234	15370	+	major head protein	head and packaging	10	head and packaging	major head protein	envhog_protein1775346
SRR6468641_C393	SRR6468641_C393_CDS_0027	15391	15693	+	hypothetical protein	unknown function	40	connector	head-tail adaptor Ad1	envhog_protein766185
SRR6468641_C393	SRR6468641_C393_CDS_0028	15683	15988	+	hypothetical protein	unknown function	25	connector	head closure Hc1	envhog_protein326690
SRR6468641_C393	SRR6468641_C393_CDS_0029	15981	16379	+	hypothetical protein	unknown function	5	connector	tail completion or Neck1 protein	envhog_protein2092761
SRR6468641_C393	SRR6468641_C393_CDS_0030	16372	16710	+	hypothetical protein	unknown function	78	connector	tail terminator	protein694823
SRR6468641_C393	SRR6468641_C393_CDS_0031	16703	17266	+	hypothetical protein	unknown function	2175	other	protein with Ig domain	envhog_protein1089051
SRR6468641_C431	SRR6468641_C431_CDS_0001	165	1	-	hypothetical protein	unknown function	2967	transcription regulation	transcriptional regulator	envhog_protein625753
SRR6468641_C431	SRR6468641_C431_CDS_0002	301	510	+	hypothetical protein	unknown function	1373	transcription regulation	transcriptional regulator	envhog_protein1135808
SRR6468641_C431	SRR6468641_C431_CDS_0008	1226	1438	+	hypothetical protein	unknown function	2474	transcription regulation	MerR-like transcriptional regulator	envhog_protein1641599
SRR6468641_C431	SRR6468641_C431_CDS_0010	1654	2301	+	RecE-like recombination exonuclease	DNA, RNA and nucleotide metabolism	434	DNA, RNA and nucleotide metabolism	RecE-like recombination exonuclease	protein206226
SRR6468641_C431	SRR6468641_C431_CDS_0012	2472	3362	+	hypothetical protein	unknown function	757	other	DNA methyltransferase	envhog_protein921661
SRR6468641_C431	SRR6468641_C431_CDS_0014	3596	4591	+	RecT-like ssDNA annealing protein	DNA, RNA and nucleotide metabolism	148	DNA, RNA and nucleotide metabolism	RecT-like ssDNA annealing protein	protein710212
SRR6468641_C431	SRR6468641_C431_CDS_0015	4707	5117	+	Holliday junction resolvase	DNA, RNA and nucleotide metabolism	190	DNA, RNA and nucleotide metabolism	Holliday junction resolvase	protein154787
SRR6468641_C431	SRR6468641_C431_CDS_0017	5430	6035	+	hypothetical protein	unknown function	10469	DNA, RNA and nucleotide metabolism	DnaD-like helicase loader	envhog_protein1151364
SRR6468641_C445	SRR6468641_C445_CDS_0008	2424	1654	-	metallo-phosphoesterase	other	1649	other	metallo-phosphoesterase	envhog_protein558131
SRR6468641_C445	SRR6468641_C445_CDS_0010	3204	2650	-	dUTPase	DNA, RNA and nucleotide metabolism	135	DNA, RNA and nucleotide metabolism	dUTPase	envhog_protein523714
SRR6468641_C445	SRR6468641_C445_CDS_0011	3507	3223	-	hypothetical protein	unknown function	478	integration and excision	site-specific recombination directionality factor RDF	envhog_protein598510
SRR6468641_C445	SRR6468641_C445_CDS_0013	4228	3722	-	anaerobic ribonucleotide reductase small subunit	DNA, RNA and nucleotide metabolism	626	DNA, RNA and nucleotide metabolism	anaerobic ribonucleotide reductase small subunit	envhog_protein114747
SRR6468641_C445	SRR6468641_C445_CDS_0014	5196	4228	-	anaerobic ribonucleoside reductase large subunit	DNA, RNA and nucleotide metabolism	4218	DNA, RNA and nucleotide metabolism	anaerobic ribonucleoside reductase large subunit	envhog_protein1130124
SRR6468641_C445	SRR6468641_C445_CDS_0016	5858	5367	-	HNH endonuclease	DNA, RNA and nucleotide metabolism	59	DNA, RNA and nucleotide metabolism	HNH endonuclease	envhog_protein851956
SRR6468641_C470	SRR6468641_C470_CDS_0001	272	3	-	hypothetical protein	unknown function	10089	moron, auxiliary metabolic gene and host takeover	DarB-like antirestriction	envhog_protein286804
SRR6468641_C470	SRR6468641_C470_CDS_0002	2025	256	-	Reverse transcriptase	DNA, RNA and nucleotide metabolism	1423	DNA, RNA and nucleotide metabolism	Reverse transcriptase	envhog_protein277047
SRR6468641_C470	SRR6468641_C470_CDS_0005	7340	2598	-	DarB-like antirestriction	moron, auxiliary metabolic gene and host takeover	10089	moron, auxiliary metabolic gene and host takeover	DarB-like antirestriction	envhog_protein1620970_1
SRR6468641_C490	SRR6468641_C490_CDS_0001	1290	1	-	Reverse transcriptase	DNA, RNA and nucleotide metabolism	1423	DNA, RNA and nucleotide metabolism	Reverse transcriptase	envhog_protein554054
SRR6468641_C490	SRR6468641_C490_CDS_0004	2502	2032	-	hypothetical protein	unknown function	15667	moron, auxiliary metabolic gene and host takeover	superinfection exclusion	envhog_protein1178089
SRR6468641_C490	SRR6468641_C490_CDS_0006	3319	2963	-	hypothetical protein	unknown function	13512	transcription regulation	transcriptional regulator	envhog_protein947696
SRR6468641_C490	SRR6468641_C490_CDS_0009	5457	3820	-	integrase	integration and excision	95	integration and excision	integrase	envhog_protein1859800
SRR6468641_C495	SRR6468641_C495_CDS_0001	403	59	-	hypothetical protein	unknown function	4478	other	peptidase	envhog_protein15113
SRR6468641_C495	SRR6468641_C495_CDS_0002	1686	400	-	portal protein	head and packaging	156	head and packaging	portal protein	envhog_protein143168
SRR6468641_C495	SRR6468641_C495_CDS_0005	2156	1965	-	hypothetical protein	unknown function	3	transcription regulation	transcriptional repressor	protein412723
SRR6468641_C495	SRR6468641_C495_CDS_0008	2444	2911	+	hypothetical protein	unknown function	2967	transcription regulation	transcriptional regulator	envhog_protein778123
SRR6468641_C495	SRR6468641_C495_CDS_0010	3362	3598	+	hypothetical protein	unknown function	7854	lysis	endolysin	envhog_protein557566
SRR6468641_C495	SRR6468641_C495_CDS_0017	4748	5293	+	hypothetical protein	unknown function	5823	transcription regulation	transcriptional regulator	envhog_protein1857345
SRR6468641_C495	SRR6468641_C495_CDS_0018	5355	6230	+	integrase	integration and excision	1	integration and excision	integrase	envhog_protein956959
SRR6468641_C539	SRR6468641_C539_CDS_0001	13	486	+	terminase small subunit	head and packaging	4102	head and packaging	terminase small subunit	envhog_protein1292878
SRR6468641_C539	SRR6468641_C539_CDS_0002	437	1741	+	terminase large subunit	head and packaging	3717	head and packaging	terminase large subunit	envhog_protein546905
SRR6468641_C539	SRR6468641_C539_CDS_0003	1738	2997	+	hypothetical protein	unknown function	9232	head and packaging	portal protein	envhog_protein43630
SRR6468641_C539	SRR6468641_C539_CDS_0004	3048	3896	+	hypothetical protein	unknown function	27806	other	DNA methyltransferase	efam_protein79300
SRR6468641_C539	SRR6468641_C539_CDS_0005	3928	4467	+	hypothetical protein	unknown function	8960	head and packaging	head scaffolding protein	envhog_protein1365968
SRR6468641_C539	SRR6468641_C539_CDS_0006	4486	5358	+	hypothetical protein	unknown function	1650	head and packaging	major head protein	envhog_protein1524937
SRR6468641_C571	SRR6468641_C571_CDS_0007	1702	2190	+	polynucleotide kinase	other	505	other	polynucleotide kinase	envhog_protein1566354
SRR6468641_C571	SRR6468641_C571_CDS_0008	2174	3184	+	UvsX-like recombinase	other	97	other	UvsX-like recombinase	protein822745
SRR6468641_C571	SRR6468641_C571_CDS_0009	3181	3390	+	transcriptional regulator	transcription regulation	2439	transcription regulation	transcriptional regulator	envhog_protein767294
SRR6468641_C571	SRR6468641_C571_CDS_0010	3530	4195	+	hypothetical protein	unknown function	351	transcription regulation	RNA polymerase sigma factor	envhog_protein1318083
SRR6468641_C578	SRR6468641_C578_CDS_0002	763	2850	+	hypothetical protein	unknown function	vfdb	moron, auxiliary metabolic gene and host takeover	VFDB virulence factor protein	VFG001399
SRR6468641_C578	SRR6468641_C578_CDS_0007	5641	6417	+	hypothetical protein	unknown function	365	tail	tail protein	envhog_protein1746998
SRR6468641_C578	SRR6468641_C578_CDS_0008	6433	6960	+	hypothetical protein	unknown function	18935	other	nitroreductase	envhog_protein1057097
SRR6468641_C660	SRR6468641_C660_CDS_0001	1	948	+	hypothetical protein	unknown function	62	DNA, RNA and nucleotide metabolism	DNA helicase	protein119705
SRR6468641_C660	SRR6468641_C660_CDS_0003	1160	1576	+	transcriptional regulator	transcription regulation	36	transcription regulation	transcriptional regulator	protein645691
SRR6468641_C660	SRR6468641_C660_CDS_0005	1734	1994	+	HNH endonuclease	DNA, RNA and nucleotide metabolism	589	DNA, RNA and nucleotide metabolism	HNH endonuclease	protein794400
SRR6468641_C660	SRR6468641_C660_CDS_0007	2144	2719	+	terminase small subunit	head and packaging	83	head and packaging	terminase small subunit	protein825483
SRR6468641_C660	SRR6468641_C660_CDS_0009	2882	4123	+	DNA methyltransferase	other	498	other	DNA methyltransferase	protein483991
SRR6468641_C660	SRR6468641_C660_CDS_0010	4113	5924	+	hypothetical protein	unknown function	116	other	DNA methyltransferase	protein450287
SRR6468641_C660	SRR6468641_C660_CDS_0011	5974	6681	+	amidoligase enzyme	other	2443	other	amidoligase enzyme	protein519397
SRR6468641_C668	SRR6468641_C668_CDS_0006	2790	2278	-	hypothetical protein	unknown function	5774	connector	head-tail joining	envhog_protein97255
SRR6468641_C668	SRR6468641_C668_CDS_0007	9151	2777	-	hypothetical protein	unknown function	vfdb	moron, auxiliary metabolic gene and host takeover	VFDB virulence factor protein	VFG019086
SRR6468641_C668	SRR6468641_C668_CDS_0008	10480	9170	-	hypothetical protein	unknown function	vfdb	moron, auxiliary metabolic gene and host takeover	VFDB virulence factor protein	VFG032707
SRR6468641_C668	SRR6468641_C668_CDS_0009	11105	10470	-	hypothetical protein	unknown function	vfdb	moron, auxiliary metabolic gene and host takeover	VFDB virulence factor protein	VFG012197
SRR6468641_C690	SRR6468641_C690_CDS_0007	2179	5232	+	helicase	DNA, RNA and nucleotide metabolism	24008	DNA, RNA and nucleotide metabolism	helicase	envhog_protein297176_1
SRR6468641_C690	SRR6468641_C690_CDS_0010	6327	5713	-	hypothetical protein	unknown function	87	other	metallo-protease	protein702603
SRR6468641_C690	SRR6468641_C690_CDS_0011	6731	6384	-	transcriptional regulator	transcription regulation	18248	transcription regulation	transcriptional regulator	envhog_protein1618138
SRR6468641_C690	SRR6468641_C690_CDS_0014	7437	8396	+	hypothetical protein	unknown function	5830	integration and excision	integrase	envhog_protein494484
SRR6468641_C690	SRR6468641_C690_CDS_0018	9231	9428	+	lipoprotein	other	200	other	lipoprotein	envhog_protein435973
SRR6468641_C726	SRR6468641_C726_CDS_0001	328	2	-	DNA helicase	DNA, RNA and nucleotide metabolism	62	DNA, RNA and nucleotide metabolism	DNA helicase	protein119705
SRR6468641_C726	SRR6468641_C726_CDS_0002	590	309	-	endonuclease	DNA, RNA and nucleotide metabolism	93	DNA, RNA and nucleotide metabolism	endonuclease	protein704312
SRR6468641_C726	SRR6468641_C726_CDS_0003	2973	730	-	DNA helicase	DNA, RNA and nucleotide metabolism	1883	DNA, RNA and nucleotide metabolism	DNA helicase	envhog_protein1848413
SRR6468641_C726	SRR6468641_C726_CDS_0004	5009	3060	-	DNA polymerase	DNA, RNA and nucleotide metabolism	17	DNA, RNA and nucleotide metabolism	DNA polymerase	protein436878
SRR6468641_C726	SRR6468641_C726_CDS_0005	5781	5059	-	anti-repressor Ant	transcription regulation	130	transcription regulation	anti-repressor Ant	protein387752
SRR6468641_C726	SRR6468641_C726_CDS_0007	6545	5982	-	Gp2.5-like ssDNA binding protein and ssDNA annealing protein	DNA, RNA and nucleotide metabolism	112	DNA, RNA and nucleotide metabolism	Gp2.5-like ssDNA binding protein and ssDNA annealing protein	protein656594
SRR6468641_C726	SRR6468641_C726_CDS_0008	7710	6547	-	exonuclease	DNA, RNA and nucleotide metabolism	69	DNA, RNA and nucleotide metabolism	exonuclease	protein856562
SRR6468641_C726	SRR6468641_C726_CDS_0011	8864	8268	-	hypothetical protein	unknown function	351	transcription regulation	RNA polymerase sigma factor	envhog_protein986137
SRR6468641_C726	SRR6468641_C726_CDS_0017	10167	10622	+	hypothetical protein	unknown function	defensefinder	moron, auxiliary metabolic gene and host takeover	DefenseFinder protein	Lamassu-Hypothetical_1018
SRR6468641_C726	SRR6468641_C726_CDS_0018	10619	12472	+	hypothetical protein	unknown function	defensefinder	moron, auxiliary metabolic gene and host takeover	DefenseFinder protein	Lamassu-Hypothetical_1017
SRR6468641_C726	SRR6468641_C726_CDS_0019	12490	12699	+	hypothetical protein	unknown function	3	transcription regulation	transcriptional repressor	protein413205
SRR6468641_C742	SRR6468641_C742_CDS_0004	1576	1154	-	hypothetical protein	unknown function	13578	DNA, RNA and nucleotide metabolism	dihydrofolate reductase	envhog_protein1428799
SRR6468641_C742	SRR6468641_C742_CDS_0007	1956	3101	+	integrase	integration and excision	1	integration and excision	integrase	envhog_protein1831960
SRR6468641_C742	SRR6468641_C742_CDS_0010	4185	4580	+	hypothetical protein	unknown function	15534	DNA, RNA and nucleotide metabolism	HTH DNA binding protein	envhog_protein531095
SRR6468641_C742	SRR6468641_C742_CDS_0011	4558	5658	+	hypothetical protein	unknown function	239	DNA, RNA and nucleotide metabolism	DNA primase/helicase	envhog_protein2014457
SRR6468641_C742	SRR6468641_C742_CDS_0012	5762	6649	+	hypothetical protein	unknown function	6444	DNA, RNA and nucleotide metabolism	DNA primase	envhog_protein630322
SRR6468641_C760	SRR6468641_C760_CDS_0005	1254	1955	+	hypothetical protein	unknown function	2158	moron, auxiliary metabolic gene and host takeover	abortive infection resistance protein	envhog_protein1903298
SRR6468641_C760	SRR6468641_C760_CDS_0007	2669	3805	+	hypothetical protein	unknown function	defensefinder	moron, auxiliary metabolic gene and host takeover	DefenseFinder protein	SoFic_1475
SRR6468641_C760	SRR6468641_C760_CDS_0012	6055	6651	+	hypothetical protein	unknown function	19519	connector	neck protein	envhog_protein321931
SRR6468641_C781	SRR6468641_C781_CDS_0002	1317	3113	+	hypothetical protein	unknown function	2645	tail	major tail protein	envhog_protein1890368
SRR6468641_C781	SRR6468641_C781_CDS_0003	3148	4023	+	hypothetical protein	unknown function	9019	DNA, RNA and nucleotide metabolism	Holliday junction resolvase	envhog_protein403643
SRR6468641_C781	SRR6468641_C781_CDS_0014	7069	8205	+	hypothetical protein	unknown function	164	DNA, RNA and nucleotide metabolism	ParA-like partition protein	envhog_protein1811991
SRR6468641_C781	SRR6468641_C781_CDS_0015	8219	9403	+	hypothetical protein	unknown function	6444	DNA, RNA and nucleotide metabolism	DNA primase	envhog_protein822112
SRR6468641_C781	SRR6468641_C781_CDS_0018	10309	11202	+	hypothetical protein	unknown function	8102	DNA, RNA and nucleotide metabolism	replication initiation protein	envhog_protein2057211
SRR6468641_C806	SRR6468641_C806_CDS_0001	678	1	-	DNA polymerase	DNA, RNA and nucleotide metabolism	14632	DNA, RNA and nucleotide metabolism	DNA polymerase	envhog_protein1931502
SRR6468641_C806	SRR6468641_C806_CDS_0003	1558	1151	-	hypothetical protein	unknown function	1994	DNA, RNA and nucleotide metabolism	DNA binding protein	envhog_protein163114
SRR6468641_C806	SRR6468641_C806_CDS_0005	1791	1985	+	hypothetical protein	unknown function	1373	transcription regulation	transcriptional regulator	envhog_protein1206839
SRR6468641_C806	SRR6468641_C806_CDS_0012	3269	4786	+	hypothetical protein	unknown function	90	lysis	endolysin	envhog_protein64064_2
SRR6468641_C806	SRR6468641_C806_CDS_0013	4743	5711	+	hypothetical protein	unknown function	253	DNA, RNA and nucleotide metabolism	Mu Gam-like end protection	envhog_protein1213619
SRR6468641_C806	SRR6468641_C806_CDS_0014	5711	6094	+	hypothetical protein	unknown function	3377	DNA, RNA and nucleotide metabolism	HNH endonuclease	envhog_protein68691
SRR6468641_C806	SRR6468641_C806_CDS_0018	6770	7666	+	replication initiation protein	DNA, RNA and nucleotide metabolism	3584	DNA, RNA and nucleotide metabolism	replication initiation protein	protein353486
SRR6468641_C806	SRR6468641_C806_CDS_0019	7636	8211	+	hypothetical protein	unknown function	130	transcription regulation	anti-repressor Ant	efam_protein166106
SRR6468641_C806	SRR6468641_C806_CDS_0023	9143	9451	+	HNH endonuclease	DNA, RNA and nucleotide metabolism	119	DNA, RNA and nucleotide metabolism	HNH endonuclease	protein333904
SRR6468641_C806	SRR6468641_C806_CDS_0024	9554	9928	+	hypothetical protein	unknown function	119	DNA, RNA and nucleotide metabolism	HNH endonuclease	envhog_protein1695318
SRR6468641_C806	SRR6468641_C806_CDS_0025	9925	11610	+	terminase large subunit	head and packaging	9	head and packaging	terminase large subunit	protein578505
SRR6468641_C806	SRR6468641_C806_CDS_0026	11623	12798	+	portal protein	head and packaging	12	head and packaging	portal protein	protein260052
SRR6468641_C806	SRR6468641_C806_CDS_0027	12800	13465	+	head maturation protease	head and packaging	94	head and packaging	head maturation protease	envhog_protein59114
SRR6468641_C806	SRR6468641_C806_CDS_0028	13462	14682	+	major head protein	head and packaging	10	head and packaging	major head protein	protein280835
SRR6468641_C806	SRR6468641_C806_CDS_0029	14606	14956	+	neck protein	connector	5223	connector	neck protein	envhog_protein1642580
SRR6468641_C806	SRR6468641_C806_CDS_0030	14940	15257	+	head-tail adaptor	connector	1951	connector	head-tail adaptor	envhog_protein736131
SRR6468641_C806	SRR6468641_C806_CDS_0031	15250	15618	+	hypothetical protein	unknown function	5	connector	tail completion or Neck1 protein	envhog_protein1784119
SRR6468641_C806	SRR6468641_C806_CDS_0032	15615	15923	+	hypothetical protein	unknown function	78	connector	tail terminator	envhog_protein525008
SRR6468641_C820	SRR6468641_C820_CDS_0003	1354	401	-	hypothetical protein	unknown function	327	tail	tail protein	envhog_protein745769
SRR6468641_C821	SRR6468641_C821_CDS_0004	643	852	+	hypothetical protein	unknown function	3	transcription regulation	transcriptional repressor	envhog_protein362082
SRR6468641_C821	SRR6468641_C821_CDS_0005	954	1877	+	DNA methyltransferase	other	498	other	DNA methyltransferase	efam_protein277306
SRR6468641_C821	SRR6468641_C821_CDS_0006	1874	2974	+	DNA methyltransferase	other	18146	other	DNA methyltransferase	envhog_protein217782
SRR6468641_C821	SRR6468641_C821_CDS_0011	6163	6657	+	hypothetical protein	unknown function	1740	transcription regulation	RNA polymerase sigma factor	envhog_protein1957165
SRR6468641_C821	SRR6468641_C821_CDS_0016	11574	10198	-	hypothetical protein	unknown function	card	moron, auxiliary metabolic gene and host takeover	CARD resistance protein	AML99881.1
SRR6468641_C839	SRR6468641_C839_CDS_0004	1432	989	-	hypothetical protein	unknown function	3377	DNA, RNA and nucleotide metabolism	HNH endonuclease	envhog_protein41464
SRR6468641_C839	SRR6468641_C839_CDS_0008	3230	2619	-	hypothetical protein	unknown function	19644	DNA, RNA and nucleotide metabolism	DNA binding protein	envhog_protein202491
SRR6468641_C839	SRR6468641_C839_CDS_0009	3935	3285	-	hypothetical protein	unknown function	5708	DNA, RNA and nucleotide metabolism	DnaD-like helicase loader	envhog_protein610360
SRR6468641_C839	SRR6468641_C839_CDS_0010	4730	3945	-	DnaD-like helicase loader	DNA, RNA and nucleotide metabolism	5708	DNA, RNA and nucleotide metabolism	DnaD-like helicase loader	envhog_protein1874139
SRR6468641_C839	SRR6468641_C839_CDS_0011	5259	4771	-	nucleoside triphosphate pyrophosphohydrolase	other	2245	other	nucleoside triphosphate pyrophosphohydrolase	envhog_protein1276123
SRR6468641_C839	SRR6468641_C839_CDS_0013	6162	5554	-	hypothetical protein	unknown function	314	DNA, RNA and nucleotide metabolism	homing endonuclease	envhog_protein1316420
SRR6468641_C839	SRR6468641_C839_CDS_0014	6752	6228	-	hypothetical protein	unknown function	31	tail	central tail fiber J	protein510377_1
SRR6468641_C839	SRR6468641_C839_CDS_0015	7223	6789	-	single strand DNA binding protein	DNA, RNA and nucleotide metabolism	44	DNA, RNA and nucleotide metabolism	single strand DNA binding protein	envhog_protein1286157
SRR6468641_C839	SRR6468641_C839_CDS_0016	7722	7216	-	HNH endonuclease	DNA, RNA and nucleotide metabolism	20891	DNA, RNA and nucleotide metabolism	HNH endonuclease	envhog_protein2182973
SRR6468641_C839	SRR6468641_C839_CDS_0017	8284	7739	-	metal-dependent hydrolase	other	392	other	metal-dependent hydrolase	envhog_protein633880
SRR6468641_C839	SRR6468641_C839_CDS_0018	8493	8317	-	hydrolase	other	14429	other	hydrolase	protein522873
SRR6468641_C839	SRR6468641_C839_CDS_0021	10206	9133	-	RecT-like ssDNA annealing protein	DNA, RNA and nucleotide metabolism	2185	DNA, RNA and nucleotide metabolism	RecT-like ssDNA annealing protein	envhog_protein141140
SRR6468641_C839	SRR6468641_C839_CDS_0025	12738	10783	-	endonuclease	DNA, RNA and nucleotide metabolism	77	DNA, RNA and nucleotide metabolism	SbcC-like subunit of palindrome specific endonuclease	envhog_protein437243
SRR6468641_C839	SRR6468641_C839_CDS_0028	13578	13075	-	hypothetical protein	unknown function	7698	lysis	endolysin	envhog_protein508150
SRR6468641_C839	SRR6468641_C839_CDS_0030	14506	13787	-	anti-repressor	transcription regulation	463	transcription regulation	anti-repressor	envhog_protein1715665
SRR6468641_C839	SRR6468641_C839_CDS_0035	15736	15524	-	hypothetical protein	unknown function	2967	transcription regulation	transcriptional regulator	envhog_protein98593
SRR6468641_C839	SRR6468641_C839_CDS_0036	15936	16286	+	transcriptional regulator	transcription regulation	2967	transcription regulation	transcriptional regulator	envhog_protein1225518
SRR6468641_C839	SRR6468641_C839_CDS_0037	16318	16545	+	zinc-finger domain protein	other
SRR6468641_C839	SRR6468641_C839_CDS_0040	18131	16866	-	hypothetical protein	unknown function	1419	tail	tail protein	envhog_protein1834808
SRR6468641_C839	SRR6468641_C839_CDS_0041	20672	18135	-	tail protein	tail	6616	tail	tail protein	envhog_protein1607152
SRR6468641_C839	SRR6468641_C839_CDS_0042	21041	20685	-	hypothetical protein	unknown function	1407	tail	major tail protein	envhog_protein663277
SRR6468641_C839	SRR6468641_C839_CDS_0043	23504	21084	-	hypothetical protein	unknown function	1535	tail	tail length tape measure protein	envhog_protein2020341
SRR6468641_C839	SRR6468641_C839_CDS_0046	25159	23885	-	hypothetical protein	unknown function	1535	tail	tail length tape measure protein	envhog_protein144309
SRR6468641_C839	SRR6468641_C839_CDS_0047	26253	25213	-	endolysin	lysis	291	lysis	endolysin	envhog_protein546127
SRR6468641_C853	SRR6468641_C853_CDS_0004	1660	1136	-	hypothetical protein	unknown function	3037	transcription regulation	transcriptional repressor	envhog_protein1624295
SRR6468641_C853	SRR6468641_C853_CDS_0009	2664	4670	+	transposase	integration and excision	310	integration and excision	transposase	envhog_protein1984728
SRR6468641_C853	SRR6468641_C853_CDS_0010	4686	5540	+	DNA transposition protein	integration and excision	296	integration and excision	DNA transposition protein	envhog_protein820564
SRR6468641_C853	SRR6468641_C853_CDS_0011	5563	6207	+	ATPase	other	6891	other	ATPase	protein180846
SRR6468641_C853	SRR6468641_C853_CDS_0018	8201	8662	+	Mu Gam-like end protection	DNA, RNA and nucleotide metabolism	491	DNA, RNA and nucleotide metabolism	Mu Gam-like end protection	envhog_protein940899
SRR6468641_C853	SRR6468641_C853_CDS_0021	9846	9244	-	hypothetical protein	unknown function	490	head and packaging	portal protein	efam_protein167538
SRR6468641_C853	SRR6468641_C853_CDS_0022	10318	9848	-	hypothetical protein	unknown function	26	connector	tail completion or Neck1 protein	protein462333
SRR6468641_C853	SRR6468641_C853_CDS_0025	11971	10670	-	hypothetical protein	unknown function	324	head and packaging	head morphogenesis	protein397417
SRR6468641_C853	SRR6468641_C853_CDS_0028	13419	12181	-	portal protein	head and packaging	113	head and packaging	portal protein	protein609025
SRR6468641_C853	SRR6468641_C853_CDS_0029	14055	13420	-	hypothetical protein	unknown function	11	tail	baseplate spike	envhog_protein342399
SRR6468641_C853	SRR6468641_C853_CDS_0030	15022	14063	-	baseplate hub	tail	4930	tail	baseplate hub	protein87775
SRR6468641_C853	SRR6468641_C853_CDS_0031	15484	15056	-	head-tail adaptor	connector	195	connector	head-tail adaptor	protein100501
SRR6468641_C853	SRR6468641_C853_CDS_0033	17307	15766	-	terminase large subunit	head and packaging	38	head and packaging	terminase large subunit	protein285217
SRR6468641_C853	SRR6468641_C853_CDS_0034	17783	17316	-	DNA binding protein	DNA, RNA and nucleotide metabolism	4151	DNA, RNA and nucleotide metabolism	DNA binding protein	protein460520
SRR6468641_C853	SRR6468641_C853_CDS_0036	18227	19042	+	hypothetical protein	unknown function	3244	head and packaging	head maturation protease	envhog_protein256619
SRR6468641_C853	SRR6468641_C853_CDS_0037	19080	20165	+	major head protein	head and packaging	267	head and packaging	major head protein	envhog_protein2055856
SRR6468641_C853	SRR6468641_C853_CDS_0038	20171	20677	+	amidase	lysis	822	lysis	amidase	protein759772
SRR6468641_C853	SRR6468641_C853_CDS_0042	21903	23090	+	tail sheath	tail	907	tail	tail sheath	protein417464
SRR6468641_C853	SRR6468641_C853_CDS_0043	23111	23569	+	major head protein	head and packaging	9206	head and packaging	major head protein	protein743693
SRR6468641_C853	SRR6468641_C853_CDS_0044	23671	24030	+	hypothetical protein	unknown function	20303	tail	minor tail protein	envhog_protein2152625
SRR6468641_C853	SRR6468641_C853_CDS_0046	24319	26529	+	tail length tape measure protein	tail	28	tail	tail length tape measure protein	envhog_protein802359
SRR6468641_C853	SRR6468641_C853_CDS_0047	26535	27203	+	hypothetical protein	unknown function	5233	tail	baseplate hub	envhog_protein2040660
SRR6468641_C853	SRR6468641_C853_CDS_0049	27515	27877	+	hypothetical protein	unknown function	7348	lysis	endolysin	envhog_protein517362
SRR6468641_C853	SRR6468641_C853_CDS_0050	27935	29131	+	hypothetical protein	unknown function	1197	tail	tail protein	envhog_protein1603424_2
SRR6468641_C853	SRR6468641_C853_CDS_0051	29252	29632	+	hypothetical protein	unknown function	3206	DNA, RNA and nucleotide metabolism	Avd protein of DGR	envhog_protein843625
SRR6468641_C853	SRR6468641_C853_CDS_0053	29827	31482	+	Reverse transcriptase	DNA, RNA and nucleotide metabolism	1423	DNA, RNA and nucleotide metabolism	Reverse transcriptase	dgr_protein11389
SRR6468641_C853	SRR6468641_C853_CDS_0054	31487	32407	+	hypothetical protein	unknown function	6	tail	baseplate wedge subunit	efam_protein260387
SRR6468641_C853	SRR6468641_C853_CDS_0056	32939	34228	+	hypothetical protein	unknown function	3918	tail	tail fiber protein	envhog_protein1019030
SRR6468641_C853	SRR6468641_C853_CDS_0060	34791	35537	+	Mom-like DNA modification protein	other	1384	other	Mom-like DNA modification protein	envhog_protein930931
SRR6468642_C56	SRR6468642_C56_CDS_0009	2685	3059	+	transcriptional repressor	transcription regulation	2328	transcription regulation	transcriptional repressor	envhog_protein626011
SRR6468642_C56	SRR6468642_C56_CDS_0010	2947	3966	+	hypothetical protein	unknown function	netflax		hypothetical protein	WP_009164221.1
SRR6468642_C56	SRR6468642_C56_CDS_0013	4637	5224	+	hypothetical protein	unknown function	1373	transcription regulation	transcriptional regulator	envhog_protein1306953
SRR6468642_C56	SRR6468642_C56_CDS_0015	5374	6525	+	integrase	integration and excision	1	integration and excision	integrase	protein364557
SRR6468642_C56	SRR6468642_C56_CDS_0021	8083	7661	-	hypothetical protein	unknown function	33406	tail	tail fiber protein	envhog_protein84477
SRR6468642_C56	SRR6468642_C56_CDS_0025	10084	9707	-	hypothetical protein	unknown function	10051	lysis	endolysin	envhog_protein146703
SRR6468642_C56	SRR6468642_C56_CDS_0033	12214	11375	-	endolysin	lysis	291	lysis	endolysin	envhog_protein2146275
SRR6468642_C56	SRR6468642_C56_CDS_0034	13871	12264	-	tail fiber protein	tail	32409	tail	tail fiber protein	envhog_protein1422193
SRR6468642_C56	SRR6468642_C56_CDS_0035	14336	13881	-	hypothetical protein	unknown function	33	tail	distal tail protein Dit	envhog_protein914599
SRR6468642_C56	SRR6468642_C56_CDS_0037	16626	14650	-	tail protein	tail	3558	tail	tail protein	envhog_protein229287
SRR6468642_C56	SRR6468642_C56_CDS_0038	19318	16628	-	tail length tape measure protein	tail	28775	tail	tail length tape measure protein	envhog_protein600185
SRR6468642_C56	SRR6468642_C56_CDS_0041	20636	20076	-	hypothetical protein	unknown function	885	tail	major tail protein	envhog_protein331514
SRR6468642_C56	SRR6468642_C56_CDS_0042	21027	20650	-	hypothetical protein	unknown function	17405	head and packaging	head protein	envhog_protein447949
SRR6468642_C56	SRR6468642_C56_CDS_0043	21491	21027	-	hypothetical protein	unknown function	25	connector	head closure Hc1	envhog_protein1763947
SRR6468642_C56	SRR6468642_C56_CDS_0047	24284	23832	-	hypothetical protein	unknown function	5	connector	tail completion or Neck1 protein	envhog_protein212931
SRR6468642_C56	SRR6468642_C56_CDS_0049	25317	24706	-	hypothetical protein	unknown function	940	DNA, RNA and nucleotide metabolism	nuclease	protein682058
SRR6468642_C56	SRR6468642_C56_CDS_0051	26761	25727	-	head morphogenesis	head and packaging	2468	head and packaging	head morphogenesis	envhog_protein515518
SRR6468642_C56	SRR6468642_C56_CDS_0052	28137	26758	-	portal protein	head and packaging	64	head and packaging	portal protein	envhog_protein562036
SRR6468642_C56	SRR6468642_C56_CDS_0053	29805	28150	-	terminase large subunit	head and packaging	2	head and packaging	terminase large subunit	envhog_protein1958172
SRR6468642_C56	SRR6468642_C56_CDS_0056	31148	30642	-	hypothetical protein	unknown function	36	transcription regulation	transcriptional regulator	protein647098
SRR6468642_C56	SRR6468642_C56_CDS_0057	31689	31126	-	Holliday junction resolvase	DNA, RNA and nucleotide metabolism	843	DNA, RNA and nucleotide metabolism	Holliday junction resolvase	protein453435
SRR6468642_C56	SRR6468642_C56_CDS_0060	32524	32051	-	nucleoside triphosphate pyrophosphohydrolase	other	2245	other	nucleoside triphosphate pyrophosphohydrolase	envhog_protein1202238
SRR6468642_C56	SRR6468642_C56_CDS_0063	34066	33227	-	hypothetical protein	unknown function	186	DNA, RNA and nucleotide metabolism	DnaD-like helicase loader	protein164631
SRR6468642_C56	SRR6468642_C56_CDS_0064	34937	34173	-	hypothetical protein	unknown function	947	DNA, RNA and nucleotide metabolism	DNA polymerase processivity factor	envhog_protein1059778
SRR6468642_C56	SRR6468642_C56_CDS_0065	35419	34946	-	single strand DNA binding protein	DNA, RNA and nucleotide metabolism	44	DNA, RNA and nucleotide metabolism	single strand DNA binding protein	envhog_protein1777114
SRR6468642_C56	SRR6468642_C56_CDS_0066	36104	35412	-	RecT-like ssDNA annealing protein	DNA, RNA and nucleotide metabolism	561	DNA, RNA and nucleotide metabolism	RecT-like ssDNA annealing protein	envhog_protein1524175
SRR6468642_C56	SRR6468642_C56_CDS_0070	37472	37056	-	hypothetical protein	unknown function	3377	DNA, RNA and nucleotide metabolism	HNH endonuclease	envhog_protein1045919
SRR6468642_C56	SRR6468642_C56_CDS_0072	38092	37838	-	hypothetical protein	unknown function	4583	transcription regulation	transcriptional repressor	envhog_protein963932
SRR6468642_C150	SRR6468642_C150_CDS_0001	2320	104	-	RNA ligase	DNA, RNA and nucleotide metabolism	8238	DNA, RNA and nucleotide metabolism	RNA ligase	envhog_protein213867
SRR6468642_C150	SRR6468642_C150_CDS_0003	4767	2674	-	hypothetical protein	unknown function	vfdb	moron, auxiliary metabolic gene and host takeover	VFDB virulence factor protein	VFG050222
SRR6468642_C162	SRR6468642_C162_CDS_0007	2658	1507	-	integrase	integration and excision	1	integration and excision	integrase	envhog_protein1552116
SRR6468642_C162	SRR6468642_C162_CDS_0010	2999	5101	+	hypothetical protein	unknown function	16	DNA, RNA and nucleotide metabolism	DNA helicase	envhog_protein2200219
SRR6468642_C192	SRR6468642_C192_CDS_0001	1190	126	-	hypothetical protein	unknown function	31	tail	central tail fiber J	protein511608
SRR6468642_C192	SRR6468642_C192_CDS_0004	2657	1806	-	hypothetical protein	unknown function	card	moron, auxiliary metabolic gene and host takeover	CARD resistance protein	AAP74657.1
SRR6468642_C192	SRR6468642_C192_CDS_0005	4102	2738	-	hypothetical protein	unknown function	vfdb	moron, auxiliary metabolic gene and host takeover	VFDB virulence factor protein	VFG049695
SRR6468642_C192	SRR6468642_C192_CDS_0007	4977	4255	-	peptidase	other	6700	lysis	endolysin	envhog_protein1986340
SRR6468642_C197	SRR6468642_C197_CDS_0002	832	470	-	hypothetical protein	unknown function	2118	DNA, RNA and nucleotide metabolism	HNH endonuclease	envhog_protein667475
SRR6468642_C197	SRR6468642_C197_CDS_0006	3186	1672	-	DNA methyltransferase	other	116	other	DNA methyltransferase	protein450294
SRR6468642_C197	SRR6468642_C197_CDS_0008	4671	3874	-	hypothetical protein	unknown function	19458	DNA, RNA and nucleotide metabolism	primase	protein367651
SRR6468642_C197	SRR6468642_C197_CDS_0011	6157	5222	-	DnaC-like helicase loader	DNA, RNA and nucleotide metabolism	50	DNA, RNA and nucleotide metabolism	DnaC-like helicase loader	envhog_protein1041011
SRR6468642_C197	SRR6468642_C197_CDS_0012	6947	6114	-	replication initiation protein	DNA, RNA and nucleotide metabolism	2562	DNA, RNA and nucleotide metabolism	replication initiation protein	envhog_protein2071597
SRR6468642_C197	SRR6468642_C197_CDS_0013	10812	6976	-	SbcC-like subunit of palindrome specific endonuclease	DNA, RNA and nucleotide metabolism	77	DNA, RNA and nucleotide metabolism	SbcC-like subunit of palindrome specific endonuclease	envhog_protein901937_1
SRR6468643_C51	SRR6468643_C51_CDS_0001	68	532	+	gamma-glutamyl cyclotransferase	moron, auxiliary metabolic gene and host takeover	2520	moron, auxiliary metabolic gene and host takeover	gamma-glutamyl cyclotransferase	protein460165
SRR6468643_C51	SRR6468643_C51_CDS_0002	529	741	+	hypothetical protein	unknown function	16129	integration and excision	excisionase	envhog_protein413135
SRR6468643_C51	SRR6468643_C51_CDS_0003	741	2015	+	integrase	integration and excision	1	integration and excision	integrase	protein364796
SRR6468643_C51	SRR6468643_C51_CDS_0004	2101	2949	+	hypothetical protein	unknown function	581	head and packaging	minor head protein	envhog_protein943109
SRR6468643_C51	SRR6468643_C51_CDS_0008	3994	7230	+	hypothetical protein	unknown function	2361	other	serine-threonine kinase	envhog_protein460569_1
SRR6468643_C51	SRR6468643_C51_CDS_0015	8256	8861	+	integrase	integration and excision	1	integration and excision	integrase	envhog_protein1042042
SRR6468643_C51	SRR6468643_C51_CDS_0017	9364	11352	+	hypothetical protein	unknown function	16	DNA, RNA and nucleotide metabolism	DNA helicase	envhog_protein980589
SRR6468643_C51	SRR6468643_C51_CDS_0018	11357	14200	+	hypothetical protein	unknown function	293	moron, auxiliary metabolic gene and host takeover	ABC transporter	envhog_protein1650410
SRR6468643_C51	SRR6468643_C51_CDS_0019	14341	15330	+	hypothetical protein	unknown function	691	DNA, RNA and nucleotide metabolism	partition protein	envhog_protein2126055
SRR6468643_C51	SRR6468643_C51_CDS_0020	15330	17540	+	exonuclease V	DNA, RNA and nucleotide metabolism	4412	DNA, RNA and nucleotide metabolism	exonuclease V	envhog_protein1219214
SRR6468643_C51	SRR6468643_C51_CDS_0021	17537	18259	+	hypothetical protein	unknown function	197	moron, auxiliary metabolic gene and host takeover	Zot-like toxin	envhog_protein1407284
SRR6468643_C121	SRR6468643_C121_CDS_0009	1691	2908	+	integrase	integration and excision	1	integration and excision	integrase	envhog_protein1029864
SRR6468643_C121	SRR6468643_C121_CDS_0010	2939	3313	+	hypothetical protein	unknown function	66	integration and excision	excisionase and transcriptional regulator	envhog_protein418434
SRR6468643_C121	SRR6468643_C121_CDS_0011	3325	3654	+	hypothetical protein	unknown function	66	integration and excision	excisionase and transcriptional regulator	envhog_protein38955
SRR6468643_C166	SRR6468643_C166_CDS_0002	965	231	-	hypothetical protein	unknown function	3142	moron, auxiliary metabolic gene and host takeover	FabG-like 3-oxoacyl-(acyl-carrier-protein) reductase	envhog_protein1098744
SRR6468643_C166	SRR6468643_C166_CDS_0003	1774	1118	-	hypothetical protein	unknown function	vfdb	moron, auxiliary metabolic gene and host takeover	VFDB virulence factor protein	VFG046604
SRR6468643_C166	SRR6468643_C166_CDS_0004	2799	1777	-	zinc containing alcohol dehydrogenase superfamily	other	2640	other	zinc containing alcohol dehydrogenase superfamily	envhog_protein86748
SRR6468643_C166	SRR6468643_C166_CDS_0005	3746	2796	-	hypothetical protein	unknown function	vfdb	moron, auxiliary metabolic gene and host takeover	VFDB virulence factor protein	VFG016506
SRR6468643_C166	SRR6468643_C166_CDS_0006	4570	3737	-	hypothetical protein	unknown function	2675	other	DNA methyltransferase	efam_protein260375
SRR6468643_C166	SRR6468643_C166_CDS_0007	5359	4583	-	FabG-like 3-oxoacyl-(acyl-carrier-protein) reductase	moron, auxiliary metabolic gene and host takeover	3142	moron, auxiliary metabolic gene and host takeover	FabG-like 3-oxoacyl-(acyl-carrier-protein) reductase	envhog_protein712247
SRR6468643_C166	SRR6468643_C166_CDS_0008	6143	5400	-	ABC transporter	moron, auxiliary metabolic gene and host takeover	293	moron, auxiliary metabolic gene and host takeover	ABC transporter	protein408073
SRR6468643_C166	SRR6468643_C166_CDS_0009	6929	6165	-	ABC transporter	moron, auxiliary metabolic gene and host takeover	293	moron, auxiliary metabolic gene and host takeover	ABC transporter	protein408073
SRR6468643_C262	SRR6468643_C262_CDS_0003	904	1572	+	hypothetical protein	unknown function	vfdb	moron, auxiliary metabolic gene and host takeover	VFDB virulence factor protein	VFG044337
SRR6468643_C262	SRR6468643_C262_CDS_0004	1569	2006	+	hypothetical protein	unknown function	3408	moron, auxiliary metabolic gene and host takeover	glycosyltransferase	envhog_protein1487150
SRR6468643_C262	SRR6468643_C262_CDS_0006	2191	2793	+	hypothetical protein	unknown function	10089	moron, auxiliary metabolic gene and host takeover	DarB-like antirestriction	envhog_protein432809_1
SRR6468643_C262	SRR6468643_C262_CDS_0009	3305	3934	+	hypothetical protein	unknown function	6401	DNA, RNA and nucleotide metabolism	DNA binding protein	envhog_protein1583891
SRR6468643_C262	SRR6468643_C262_CDS_0010	4104	4970	+	DnaD-like helicase loader	DNA, RNA and nucleotide metabolism	7882	DNA, RNA and nucleotide metabolism	DnaD-like helicase loader	protein453581
SRR6468643_C262	SRR6468643_C262_CDS_0011	5068	5802	+	ParA-like partition protein	DNA, RNA and nucleotide metabolism	164	DNA, RNA and nucleotide metabolism	ParA-like partition protein	protein816067
SRR6468643_C262	SRR6468643_C262_CDS_0012	5759	6691	+	ParB-like partition protein	DNA, RNA and nucleotide metabolism	4715	DNA, RNA and nucleotide metabolism	ParB-like partition protein	protein19855
SRR6468643_C262	SRR6468643_C262_CDS_0016	7927	8391	+	hypothetical protein	unknown function	2643	moron, auxiliary metabolic gene and host takeover	5'-3' deoxyribonucleotidase	envhog_protein740314_2
SRR6468643_C380	SRR6468643_C380_CDS_0001	283	2	-	head-tail adaptor	connector	132	connector	head-tail adaptor	envhog_protein1399007
SRR6468643_C380	SRR6468643_C380_CDS_0002	1513	305	-	major head protein	head and packaging	544	head and packaging	major head protein	protein17567
SRR6468643_C380	SRR6468643_C380_CDS_0003	2242	1532	-	head scaffolding protein	head and packaging	172	head and packaging	head scaffolding protein	envhog_protein1062867
SRR6468643_C380	SRR6468643_C380_CDS_0004	2589	2302	-	peptidase	other	4478	other	peptidase	envhog_protein347941
SRR6468643_C380	SRR6468643_C380_CDS_0005	2905	2645	-	hypothetical protein	unknown function	22	DNA, RNA and nucleotide metabolism	thioredoxin domain	envhog_protein837057
SRR6468643_C380	SRR6468643_C380_CDS_0007	4529	3123	-	minor head protein	head and packaging	115	head and packaging	minor head protein	envhog_protein2199323
SRR6468643_C380	SRR6468643_C380_CDS_0010	6409	5039	-	portal protein	head and packaging	64	head and packaging	portal protein	protein12509
SRR6468643_C380	SRR6468643_C380_CDS_0011	7682	6411	-	terminase large subunit	head and packaging	38	head and packaging	terminase large subunit	protein285280
SRR6468643_C380	SRR6468643_C380_CDS_0012	8223	7639	-	terminase small subunit	head and packaging	51	head and packaging	terminase small subunit	protein669256
SRR6468643_C380	SRR6468643_C380_CDS_0014	8751	8317	-	transcriptional regulator	transcription regulation	36	transcription regulation	transcriptional regulator	protein645991
SRR6468643_C380	SRR6468643_C380_CDS_0019	10843	9740	-	phosphoadenosine phosphosulfate reductase	moron, auxiliary metabolic gene and host takeover	424	moron, auxiliary metabolic gene and host takeover	phosphoadenosine phosphosulfate reductase	envhog_protein1343706
SRR6468643_C380	SRR6468643_C380_CDS_0021	11520	11128	-	RusA-like Holliday junction resolvase	DNA, RNA and nucleotide metabolism	140	DNA, RNA and nucleotide metabolism	RusA-like Holliday junction resolvase	protein3088
SRR6468643_C380	SRR6468643_C380_CDS_0024	14156	11949	-	DNA primase	DNA, RNA and nucleotide metabolism	2597	DNA, RNA and nucleotide metabolism	DNA primase	protein719904
SRR6468643_C380	SRR6468643_C380_CDS_0025	15742	14159	-	DNA helicase	DNA, RNA and nucleotide metabolism	16	DNA, RNA and nucleotide metabolism	DNA helicase	protein402638
SRR6468643_C380	SRR6468643_C380_CDS_0026	16170	15742	-	hypothetical protein	unknown function	378	DNA, RNA and nucleotide metabolism	single strand DNA binding protein	envhog_protein265474
SRR6468643_C380	SRR6468643_C380_CDS_0027	17175	16195	-	Sak4-like ssDNA annealing protein	DNA, RNA and nucleotide metabolism	124	DNA, RNA and nucleotide metabolism	Sak4-like ssDNA annealing protein	protein388518
SRR6468643_C380	SRR6468643_C380_CDS_0029	18626	17310	-	hypothetical protein	unknown function	293	moron, auxiliary metabolic gene and host takeover	ABC transporter	protein408480
SRR6468643_C380	SRR6468643_C380_CDS_0037	20176	20547	+	transcriptional repressor	transcription regulation	2328	transcription regulation	transcriptional repressor	envhog_protein268354
SRR6468643_C380	SRR6468643_C380_CDS_0039	21085	20888	-	hypothetical protein	unknown function	1373	transcription regulation	transcriptional regulator	envhog_protein1044256
SRR6468643_C380	SRR6468643_C380_CDS_0040	21185	21691	+	endonuclease	DNA, RNA and nucleotide metabolism	4225	DNA, RNA and nucleotide metabolism	endonuclease	protein527198
SRR6468643_C477	SRR6468643_C477_CDS_0003	374	1459	+	primase	DNA, RNA and nucleotide metabolism	19458	DNA, RNA and nucleotide metabolism	primase	envhog_protein246894
SRR6468643_C477	SRR6468643_C477_CDS_0005	1713	2693	+	anti-restriction protein	moron, auxiliary metabolic gene and host takeover	7245	moron, auxiliary metabolic gene and host takeover	anti-restriction protein	envhog_protein989106
SRR6468643_C529	SRR6468643_C529_CDS_0006	1952	3274	+	hypothetical protein	unknown function	8420	DNA, RNA and nucleotide metabolism	endonuclease	protein473760
SRR6468643_C529	SRR6468643_C529_CDS_0010	4583	6241	+	hypothetical protein	unknown function	vfdb	moron, auxiliary metabolic gene and host takeover	VFDB virulence factor protein	VFG043489
SRR6468643_C529	SRR6468643_C529_CDS_0011	6665	6297	-	hypothetical protein	unknown function	351	transcription regulation	RNA polymerase sigma factor	envhog_protein186623
SRR6468643_C571	SRR6468643_C571_CDS_0001	1836	1	-	hypothetical protein	unknown function	543	DNA, RNA and nucleotide metabolism	DNA topoisomerase II large subunit	envhog_protein1720389
SRR6468643_C571	SRR6468643_C571_CDS_0002	4509	1840	-	hypothetical protein	unknown function	2392	moron, auxiliary metabolic gene and host takeover	ABC transporter	envhog_protein626825
SRR6468643_C595	SRR6468643_C595_CDS_0003	719	2071	+	hypothetical protein	unknown function	defensefinder	moron, auxiliary metabolic gene and host takeover	DefenseFinder protein	Retron_I_A_1339
SRR6468643_C595	SRR6468643_C595_CDS_0004	2068	2847	+	hypothetical protein	unknown function	16016	DNA, RNA and nucleotide metabolism	HNH endonuclease	envhog_protein485722
SRR6468643_C595	SRR6468643_C595_CDS_0006	2960	4333	+	hypothetical protein	unknown function	vfdb	moron, auxiliary metabolic gene and host takeover	VFDB virulence factor protein	VFG038133
SRR6468643_C595	SRR6468643_C595_CDS_0007	4426	5307	+	hypothetical protein	unknown function	vfdb	moron, auxiliary metabolic gene and host takeover	VFDB virulence factor protein	VFG016402
SRR6468643_C595	SRR6468643_C595_CDS_0008	5317	6309	+	nucleotide-sugar epimerase	DNA, RNA and nucleotide metabolism	540	DNA, RNA and nucleotide metabolism	nucleotide-sugar epimerase	envhog_protein242474
SRR6468643_C595	SRR6468643_C595_CDS_0010	6410	8341	+	ABC transporter	moron, auxiliary metabolic gene and host takeover	293	moron, auxiliary metabolic gene and host takeover	ABC transporter	envhog_protein2182452
SRR6468643_C595	SRR6468643_C595_CDS_0011	8349	8858	+	dCMP deaminase	DNA, RNA and nucleotide metabolism	174	DNA, RNA and nucleotide metabolism	dCMP deaminase	envhog_protein1310047
SRR6468643_C595	SRR6468643_C595_CDS_0012	10389	9229	-	integrase	integration and excision	1	integration and excision	integrase	envhog_protein1518799
SRR6468643_C595	SRR6468643_C595_CDS_0014	10706	10512	-	hypothetical protein	unknown function	10045	DNA, RNA and nucleotide metabolism	HTH DNA binding protein	envhog_protein1241897
SRR6468643_C598	SRR6468643_C598_CDS_0003	1363	209	-	integrase	integration and excision	1	integration and excision	integrase	protein364556
SRR6468643_C598	SRR6468643_C598_CDS_0005	3104	2463	-	transcriptional repressor	transcription regulation	4	transcription regulation	transcriptional repressor	protein303283
SRR6468643_C598	SRR6468643_C598_CDS_0007	3103	3456	+	hypothetical protein	unknown function	4583	transcription regulation	transcriptional repressor	envhog_protein1733311
SRR6468643_C598	SRR6468643_C598_CDS_0010	4429	4671	+	hypothetical protein	unknown function	2967	transcription regulation	transcriptional regulator	envhog_protein1178601
SRR6468643_C598	SRR6468643_C598_CDS_0017	9649	10134	+	hypothetical protein	unknown function	378	DNA, RNA and nucleotide metabolism	single strand DNA binding protein	envhog_protein666707
SRR6468643_C598	SRR6468643_C598_CDS_0018	10134	11762	+	DNA helicase	DNA, RNA and nucleotide metabolism	16	DNA, RNA and nucleotide metabolism	DNA helicase	protein402661
SRR6468643_C598	SRR6468643_C598_CDS_0019	11747	13996	+	DNA primase	DNA, RNA and nucleotide metabolism	2597	DNA, RNA and nucleotide metabolism	DNA primase	protein719884
SRR6468643_C598	SRR6468643_C598_CDS_0021	14299	14688	+	RusA-like Holliday junction resolvase	DNA, RNA and nucleotide metabolism	140	DNA, RNA and nucleotide metabolism	RusA-like Holliday junction resolvase	protein3079
SRR6468643_C598	SRR6468643_C598_CDS_0022	14685	15128	+	hypothetical protein	unknown function	36	transcription regulation	transcriptional regulator	envhog_protein1977330
SRR6468643_C598	SRR6468643_C598_CDS_0025	15726	17024	+	terminase large subunit	head and packaging	10250	head and packaging	terminase large subunit	envhog_protein2134907
SRR6468643_C598	SRR6468643_C598_CDS_0026	17021	18517	+	portal protein	head and packaging	533	head and packaging	portal protein	protein230347
SRR6468643_C598	SRR6468643_C598_CDS_0027	18517	20040	+	minor head protein	head and packaging	581	head and packaging	minor head protein	protein127333
SRR6468643_C598	SRR6468643_C598_CDS_0030	20459	21004	+	head scaffolding protein	head and packaging	194	head and packaging	head scaffolding protein	protein59792
SRR6468643_C598	SRR6468643_C598_CDS_0031	21021	21902	+	major head protein	head and packaging	267	head and packaging	major head protein	protein591295
SRR6468643_C598	SRR6468643_C598_CDS_0032	21913	22296	+	head-tail adaptor	connector	541	connector	head-tail adaptor	protein177589
SRR6468643_C598	SRR6468643_C598_CDS_0034	22681	23139	+	minor head protein	head and packaging	556	head and packaging	minor head protein	protein123789
SRR6468643_C598	SRR6468643_C598_CDS_0035	23136	23594	+	tail completion	connector	3266	connector	tail completion	protein736607
SRR6468643_C598	SRR6468643_C598_CDS_0036	23591	24103	+	major tail protein	tail	820	tail	major tail protein	protein661663
SRR6468643_C598	SRR6468643_C598_CDS_0039	25152	28406	+	tail length tape measure protein	tail	28775	tail	tail length tape measure protein	protein755761_1
SRR6468643_C598	SRR6468643_C598_CDS_0040	28422	29294	+	hypothetical protein	unknown function	33	tail	distal tail protein Dit	protein488146
SRR6468643_C598	SRR6468643_C598_CDS_0041	29345	30304	+	minor tail protein	tail	538	tail	minor tail protein	protein533422
SRR6468643_C598	SRR6468643_C598_CDS_0042	30309	30506	+	head protein	head and packaging
SRR6468643_C614	SRR6468643_C614_CDS_0001	794	27	-	hypothetical protein	unknown function	2967	transcription regulation	transcriptional regulator	envhog_protein1326892
SRR6468643_C614	SRR6468643_C614_CDS_0007	2579	1689	-	hypothetical protein	unknown function	defensefinder	moron, auxiliary metabolic gene and host takeover	DefenseFinder protein	SoFic_1475
SRR6468643_C614	SRR6468643_C614_CDS_0009	3923	2877	-	hypothetical protein	unknown function	vfdb	moron, auxiliary metabolic gene and host takeover	VFDB virulence factor protein	VFG039696
SRR6468643_C614	SRR6468643_C614_CDS_0011	7506	4492	-	hypothetical protein	unknown function	vfdb	moron, auxiliary metabolic gene and host takeover	VFDB virulence factor protein	VFG049934
SRR6468643_C614	SRR6468643_C614_CDS_0012	8344	7631	-	hypothetical protein	unknown function	3639	tail	minor tail protein	envhog_protein1237807_1
SRR6468643_C614	SRR6468643_C614_CDS_0013	8901	8341	-	RNA polymerase sigma factor	transcription regulation	1740	transcription regulation	RNA polymerase sigma factor	protein341162
SRR6468643_C614	SRR6468643_C614_CDS_0015	10084	9242	-	hypothetical protein	unknown function	4752	other	tRNA methyltransferase	envhog_protein337154
SRR6468643_C637	SRR6468643_C637_CDS_0001	31	1449	+	head protein	head and packaging	9534	head and packaging	head protein	protein231662
SRR6468643_C637	SRR6468643_C637_CDS_0004	2134	2787	+	endolysin	lysis	291	lysis	endolysin	protein369963
SRR6468643_C637	SRR6468643_C637_CDS_0005	2784	3215	+	holin	lysis	199	lysis	holin	protein810479
SRR6468643_C637	SRR6468643_C637_CDS_0007	5319	3835	-	integrase	integration and excision	95	integration and excision	integrase	envhog_protein1717462
SRR6468643_C637	SRR6468643_C637_CDS_0008	5653	5333	-	hypothetical protein	unknown function	5232	moron, auxiliary metabolic gene and host takeover	toxin	envhog_protein1264717
SRR6468643_C719	SRR6468643_C719_CDS_0002	144	2489	+	tail length tape measure protein	tail	58	tail	tail length tape measure protein	protein15459_1
SRR6468643_C719	SRR6468643_C719_CDS_0003	2494	3345	+	hypothetical protein	unknown function	33	tail	distal tail protein Dit	protein488127
SRR6468643_C719	SRR6468643_C719_CDS_0004	3339	4373	+	minor tail protein	tail	538	tail	minor tail protein	protein533491
SRR6468643_C719	SRR6468643_C719_CDS_0005	4373	5173	+	hypothetical protein	unknown function	1220	head and packaging	head protein	envhog_protein184230
SRR6468643_C719	SRR6468643_C719_CDS_0014	6975	7349	+	amidase	lysis	1493	lysis	endolysin	protein77106
SRR6468643_C792	SRR6468643_C792_CDS_0003	1609	374	-	hypothetical protein	unknown function	1	integration and excision	integrase	envhog_protein1212391
SRR6468643_C792	SRR6468643_C792_CDS_0005	3028	1793	-	superinfection exclusion	moron, auxiliary metabolic gene and host takeover	15667	moron, auxiliary metabolic gene and host takeover	superinfection exclusion	envhog_protein306854
SRR6468643_C792	SRR6468643_C792_CDS_0007	3716	3144	-	hypothetical protein	unknown function	2439	transcription regulation	transcriptional regulator	envhog_protein2115364
SRR6468643_C792	SRR6468643_C792_CDS_0008	4189	3758	-	hypothetical protein	unknown function	3	transcription regulation	transcriptional repressor	envhog_protein2008884
SRR6468643_C792	SRR6468643_C792_CDS_0010	4381	4581	+	hypothetical protein	unknown function	4583	transcription regulation	transcriptional repressor	envhog_protein1095200
SRR6468643_C792	SRR6468643_C792_CDS_0016	6037	6288	+	Lar-like restriction alleviation protein	moron, auxiliary metabolic gene and host takeover	599	moron, auxiliary metabolic gene and host takeover	Lar-like restriction alleviation protein	protein731338
SRR6468643_C792	SRR6468643_C792_CDS_0023	7935	9266	+	ParB-like partition protein	DNA, RNA and nucleotide metabolism	6218	DNA, RNA and nucleotide metabolism	ParB-like partition protein	envhog_protein931475
SRR6468643_C792	SRR6468643_C792_CDS_0025	9487	10200	+	hypothetical protein	unknown function	1071	other	DNA methyltransferase	protein804013
SRR6468643_C792	SRR6468643_C792_CDS_0026	10277	11464	+	hypothetical protein	unknown function	323	transcription regulation	transcriptional regulator, D5-like	envhog_protein898287
SRR6468643_C792	SRR6468643_C792_CDS_0027	11277	12485	+	integrase	integration and excision	1	integration and excision	integrase	envhog_protein690510
SRR6468643_C792	SRR6468643_C792_CDS_0028	12492	12692	+	hypothetical protein	unknown function	3	transcription regulation	transcriptional repressor	envhog_protein2020214
SRR6468643_C792	SRR6468643_C792_CDS_0030	13261	13632	+	hypothetical protein	unknown function	130	transcription regulation	anti-repressor Ant	efam_protein166106
SRR6468643_C792	SRR6468643_C792_CDS_0036	15365	16102	+	replication initiation protein	DNA, RNA and nucleotide metabolism	3584	DNA, RNA and nucleotide metabolism	replication initiation protein	envhog_protein1933774
SRR6468643_C792	SRR6468643_C792_CDS_0038	16515	16835	+	HNH endonuclease	DNA, RNA and nucleotide metabolism	119	DNA, RNA and nucleotide metabolism	HNH endonuclease	envhog_protein1508403
SRR6468643_C792	SRR6468643_C792_CDS_0040	16962	17276	+	terminase small subunit	head and packaging	5110	head and packaging	terminase small subunit	protein474040
SRR6468643_C792	SRR6468643_C792_CDS_0041	17263	18909	+	terminase large subunit	head and packaging	9	head and packaging	terminase large subunit	protein577143
SRR6468643_C792	SRR6468643_C792_CDS_0042	18924	20078	+	portal protein	head and packaging	12	head and packaging	portal protein	envhog_protein1366777
SRR6468643_C792	SRR6468643_C792_CDS_0043	20084	20875	+	head maturation protease	head and packaging	94	head and packaging	head maturation protease	envhog_protein1422524
SRR6468643_C792	SRR6468643_C792_CDS_0044	20890	22068	+	major head protein	head and packaging	10	head and packaging	major head protein	envhog_protein831905
SRR6468643_C792	SRR6468643_C792_CDS_0046	22362	22730	+	hypothetical protein	unknown function	4014	connector	head-tail adaptor	envhog_protein1510799
SRR6468643_C792	SRR6468643_C792_CDS_0047	22720	23055	+	hypothetical protein	unknown function	78	connector	tail terminator	envhog_protein1775543
SRR6468643_C792	SRR6468643_C792_CDS_0048	23048	23491	+	hypothetical protein	unknown function	5	connector	tail completion or Neck1 protein	envhog_protein1440053
SRR6468643_C792	SRR6468643_C792_CDS_0049	23513	24085	+	hypothetical protein	unknown function	88	tail	major tail protein	envhog_protein1693432
SRR6468643_C792	SRR6468643_C792_CDS_0050	24106	24438	+	hypothetical protein	unknown function	2115	tail	tail protein	envhog_protein2055844
SRR6468643_C792	SRR6468643_C792_CDS_0052	24715	28647	+	tail length tape measure protein	tail	1272	tail	tail length tape measure protein	envhog_protein1611892_1
SRR6468643_C792	SRR6468643_C792_CDS_0053	28650	29432	+	hypothetical protein	unknown function	33	tail	distal tail protein Dit	envhog_protein1050664
SRR6468643_C792	SRR6468643_C792_CDS_0054	29432	30598	+	minor head protein	head and packaging	1067	head and packaging	minor head protein	envhog_protein1202556
SRR6468643_C792	SRR6468643_C792_CDS_0055	30598	31440	+	hypothetical protein	unknown function	3639	tail	minor tail protein	envhog_protein1091446
SRR6468643_C885	SRR6468643_C885_CDS_0001	384	1	-	ABC transporter	moron, auxiliary metabolic gene and host takeover	293	moron, auxiliary metabolic gene and host takeover	ABC transporter	envhog_protein1583754
SRR6468643_C885	SRR6468643_C885_CDS_0004	3890	2379	-	hypothetical protein	unknown function	vfdb	moron, auxiliary metabolic gene and host takeover	VFDB virulence factor protein	VFG032247
SRR6468643_C885	SRR6468643_C885_CDS_0009	6791	6036	-	ABC transporter	moron, auxiliary metabolic gene and host takeover	293	moron, auxiliary metabolic gene and host takeover	ABC transporter	envhog_protein314978
SRR6468643_C885	SRR6468643_C885_CDS_0011	6969	7670	+	hypothetical protein	unknown function	vfdb	moron, auxiliary metabolic gene and host takeover	VFDB virulence factor protein	VFG031754
SRR6468643_C898	SRR6468643_C898_CDS_0002	2654	579	-	hypothetical protein	unknown function	3264	DNA, RNA and nucleotide metabolism	ParB-like partition protein	envhog_protein664856
SRR6468643_C898	SRR6468643_C898_CDS_0004	3078	4181	+	hypothetical protein	unknown function	defensefinder	moron, auxiliary metabolic gene and host takeover	DefenseFinder protein	AbiL_53
SRR6468643_C898	SRR6468643_C898_CDS_0005	4178	4939	+	hypothetical protein	unknown function	netflax		hypothetical protein	WP_101544968.1
SRR6468643_C906	SRR6468643_C906_CDS_0002	458	1012	+	hypothetical protein	unknown function	199	lysis	holin	envhog_protein881896
SRR6468643_C906	SRR6468643_C906_CDS_0004	1264	1764	+	endolysin	lysis	3513	lysis	endolysin	envhog_protein1659421
SRR6468643_C906	SRR6468643_C906_CDS_0006	2414	2845	+	hypothetical protein	unknown function	15610	other	protease	envhog_protein622294
SRR6468643_C906	SRR6468643_C906_CDS_0007	4088	2907	-	integrase	integration and excision	1	integration and excision	integrase	envhog_protein1870954
SRR6468643_C906	SRR6468643_C906_CDS_0009	5122	4544	-	hypothetical protein	unknown function	vfdb	moron, auxiliary metabolic gene and host takeover	VFDB virulence factor protein	VFG044254
SRR6468643_C944	SRR6468643_C944_CDS_0001	1415	3	-	hypothetical protein	unknown function	13700	moron, auxiliary metabolic gene and host takeover	FtsK/SpoIIIE-like protein	envhog_protein670799
SRR6468643_C944	SRR6468643_C944_CDS_0003	2766	1963	-	hypothetical protein	unknown function	1218	DNA, RNA and nucleotide metabolism	exonuclease	efam_protein215160
SRR6468643_C944	SRR6468643_C944_CDS_0012	4843	4583	-	hypothetical protein	unknown function	7735	integration and excision	excisionase	envhog_protein1797913
SRR6468643_C944	SRR6468643_C944_CDS_0013	5339	4827	-	integrase	integration and excision	1	integration and excision	integrase	envhog_protein133616
SRR6468643_C954	SRR6468643_C954_CDS_0006	2159	1959	-	hypothetical protein	unknown function	1190	transcription regulation	RNA polymerase sigma factor	envhog_protein1565666
SRR6468643_C954	SRR6468643_C954_CDS_0009	3374	2838	-	HNH endonuclease	DNA, RNA and nucleotide metabolism	59	DNA, RNA and nucleotide metabolism	HNH endonuclease	envhog_protein537417
SRR6468643_C954	SRR6468643_C954_CDS_0010	4603	3371	-	minor head protein	head and packaging	581	head and packaging	minor head protein	protein127274
SRR6468643_C954	SRR6468643_C954_CDS_0012	6143	4710	-	portal protein	head and packaging	533	head and packaging	portal protein	protein230368
SRR6468643_C954	SRR6468643_C954_CDS_0014	7976	6366	-	terminase large subunit	head and packaging	2	head and packaging	terminase large subunit	protein425264
SRR6468643_C974	SRR6468643_C974_CDS_0001	793	2	-	hypothetical protein	unknown function	3	transcription regulation	transcriptional repressor	envhog_protein1165910
SRR6468643_C974	SRR6468643_C974_CDS_0003	2533	1133	-	DNA methyltransferase	other	11787	other	DNA methyltransferase	envhog_protein1212172
SRR6468643_C974	SRR6468643_C974_CDS_0004	3574	2633	-	hypothetical protein	unknown function	28876	other	metal-dependent phosphohydrolase	envhog_protein1328296
SRR6468643_C974	SRR6468643_C974_CDS_0005	4876	3599	-	hypothetical protein	unknown function	vfdb	moron, auxiliary metabolic gene and host takeover	VFDB virulence factor protein	VFG018660
SRR6468643_C974	SRR6468643_C974_CDS_0007	4994	7369	+	hypothetical protein	unknown function	2392	moron, auxiliary metabolic gene and host takeover	ABC transporter	protein675288
SRR6468643_C974	SRR6468643_C974_CDS_0008	7404	8108	+	hypothetical protein	unknown function	vfdb	moron, auxiliary metabolic gene and host takeover	VFDB virulence factor protein	VFG031728
SRR6468643_C974	SRR6468643_C974_CDS_0009	8125	9531	+	hypothetical protein	unknown function	10912	other	kinase	envhog_protein42280
SRR6468643_C974	SRR6468643_C974_CDS_0010	10828	9626	-	hypothetical protein	unknown function	11145	DNA, RNA and nucleotide metabolism	DNA binding protein	envhog_protein1214578
SRR6468643_C974	SRR6468643_C974_CDS_0013	11081	11251	+	hypothetical protein	unknown function	16249	moron, auxiliary metabolic gene and host takeover	ferredoxin	envhog_protein583669
SRR6468643_C974	SRR6468643_C974_CDS_0016	13154	11814	-	DnaB-like replicative helicase	DNA, RNA and nucleotide metabolism	19	DNA, RNA and nucleotide metabolism	DnaB-like replicative helicase	protein512608
SRR6468643_C974	SRR6468643_C974_CDS_0018	15685	13619	-	hypothetical protein	unknown function	4771	other	DHH phosphoesterase	envhog_protein2157929
SRR6468643_C974	SRR6468643_C974_CDS_0020	16843	15824	-	nucleotide-sugar epimerase	DNA, RNA and nucleotide metabolism	vfdb	moron, auxiliary metabolic gene and host takeover	VFDB virulence factor protein	VFG050194
SRR6468643_C974	SRR6468643_C974_CDS_0021	17973	16855	-	hypothetical protein	unknown function	8468	other	HAD-superfamily hydrolase	envhog_protein182540
SRR6468643_C974	SRR6468643_C974_CDS_0022	18899	17973	-	hypothetical protein	unknown function	vfdb	moron, auxiliary metabolic gene and host takeover	VFDB virulence factor protein	VFG029506
SRR6468643_C974	SRR6468643_C974_CDS_0023	19652	18945	-	hypothetical protein	unknown function	vfdb	moron, auxiliary metabolic gene and host takeover	VFDB virulence factor protein	VFG030636
SRR6468643_C990	SRR6468643_C990_CDS_0004	411	1385	+	hypothetical protein	unknown function	3043	other	kinase	efam_protein181280
SRR6468643_C990	SRR6468643_C990_CDS_0010	2641	3654	+	ADP-ribosylglycohydrolase	other	6572	other	ADP-ribosylglycohydrolase	protein275261
SRR6468643_C990	SRR6468643_C990_CDS_0011	3633	4535	+	hypothetical protein	unknown function	vfdb	moron, auxiliary metabolic gene and host takeover	VFDB virulence factor protein	VFG013434
SRR6468643_C990	SRR6468643_C990_CDS_0012	4572	5264	+	PnuC-like nicotinamide mononucleotide transport	moron, auxiliary metabolic gene and host takeover	1880	moron, auxiliary metabolic gene and host takeover	PnuC-like nicotinamide mononucleotide transport	envhog_protein1248895
SRR6468643_C990	SRR6468643_C990_CDS_0014	8433	5464	-	hypothetical protein	unknown function	vfdb	moron, auxiliary metabolic gene and host takeover	VFDB virulence factor protein	VFG045666
SRR6468643_C990	SRR6468643_C990_CDS_0015	11496	8473	-	hypothetical protein	unknown function	vfdb	moron, auxiliary metabolic gene and host takeover	VFDB virulence factor protein	VFG045666
SRR6468643_C990	SRR6468643_C990_CDS_0016	15708	11584	-	hypothetical protein	unknown function	30509	tail	collagen like minor tail	envhog_protein2143344
SRR6468643_C1040	SRR6468643_C1040_CDS_0003	2295	1399	-	hypothetical protein	unknown function	vfdb	moron, auxiliary metabolic gene and host takeover	VFDB virulence factor protein	VFG037478
SRR6468643_C1040	SRR6468643_C1040_CDS_0004	2944	2342	-	hypothetical protein	unknown function	729	other	cold shock protein	envhog_protein1131745
SRR6468643_C1040	SRR6468643_C1040_CDS_0009	3882	6470	+	ATP-dependent protease	other	4871	other	ATP-dependent protease	protein753346
SRR6468643_C1104	SRR6468643_C1104_CDS_0002	1332	553	-	hypothetical protein	unknown function	vfdb	moron, auxiliary metabolic gene and host takeover	VFDB virulence factor protein	VFG042974
SRR6468643_C1104	SRR6468643_C1104_CDS_0004	1849	1463	-	hypothetical protein	unknown function	559	DNA, RNA and nucleotide metabolism	HNH endonuclease	envhog_protein2187960
SRR6468643_C1104	SRR6468643_C1104_CDS_0005	3106	2012	-	hypothetical protein	unknown function	vfdb	moron, auxiliary metabolic gene and host takeover	VFDB virulence factor protein	VFG042968
SRR6468643_C1104	SRR6468643_C1104_CDS_0006	3764	3210	-	hypothetical protein	unknown function	vfdb	moron, auxiliary metabolic gene and host takeover	VFDB virulence factor protein	VFG042972
SRR6468643_C1104	SRR6468643_C1104_CDS_0008	7349	4257	-	hypothetical protein	unknown function	24527	head and packaging	virion structural protein	envhog_protein1833524_1
SRR6468643_C1132	SRR6468643_C1132_CDS_0003	301	498	+	hypothetical protein	unknown function	defensefinder	moron, auxiliary metabolic gene and host takeover	DefenseFinder protein	Mokosh_TypeII_1121
SRR6468643_C1132	SRR6468643_C1132_CDS_0005	999	1607	+	terminase large subunit	head and packaging	9	head and packaging	terminase large subunit	protein577932
SRR6468643_C1132	SRR6468643_C1132_CDS_0007	2025	2348	+	hypothetical protein	unknown function	5232	moron, auxiliary metabolic gene and host takeover	toxin	envhog_protein1264717
SRR6468643_C1132	SRR6468643_C1132_CDS_0009	2643	3197	+	portal protein	head and packaging	15928	head and packaging	major head protein	envhog_protein1353807
SRR6468643_C1132	SRR6468643_C1132_CDS_0010	3197	3574	+	hypothetical protein	unknown function	2115	tail	tail protein	envhog_protein1864098
SRR6468643_C1132	SRR6468643_C1132_CDS_0013	4403	5407	+	hypothetical protein	unknown function	2244	DNA, RNA and nucleotide metabolism	tRNA nucleotidyltransferase	efam_protein232387_1
SRR6468643_C1186	SRR6468643_C1186_CDS_0001	331	26	-	excisionase and transcriptional regulator	integration and excision	66	integration and excision	excisionase and transcriptional regulator	envhog_protein78271
SRR6468643_C1186	SRR6468643_C1186_CDS_0004	2305	1286	-	hypothetical protein	unknown function	defensefinder	moron, auxiliary metabolic gene and host takeover	DefenseFinder protein	SanaTA_1444
SRR6468643_C1186	SRR6468643_C1186_CDS_0005	2903	2295	-	hypothetical protein	unknown function	defensefinder	moron, auxiliary metabolic gene and host takeover	DefenseFinder protein	SanaTA_1443
SRR6468643_C1186	SRR6468643_C1186_CDS_0006	4364	2961	-	hypothetical protein	unknown function	1	integration and excision	integrase	envhog_protein983317
SRR6468643_C1186	SRR6468643_C1186_CDS_0010	5484	6542	+	DNA primase	DNA, RNA and nucleotide metabolism	12622	DNA, RNA and nucleotide metabolism	DNA primase	envhog_protein496924
SRR6468643_C1186	SRR6468643_C1186_CDS_0011	6549	6884	+	hypothetical protein	unknown function	66	integration and excision	excisionase and transcriptional regulator	envhog_protein1753897
SRR6468643_C1296	SRR6468643_C1296_CDS_0001	3	764	+	hypothetical protein	unknown function	defensefinder	moron, auxiliary metabolic gene and host takeover	DefenseFinder protein	AbiJ_49
SRR6468643_C1296	SRR6468643_C1296_CDS_0003	1447	3381	+	methyltransferase	other	67	other	DNA methyltransferase	envhog_protein2056445
SRR6468643_C1296	SRR6468643_C1296_CDS_0004	3446	4723	+	hypothetical protein	unknown function	defensefinder	moron, auxiliary metabolic gene and host takeover	DefenseFinder protein	Retron_I_A_1339
SRR6468643_C1296	SRR6468643_C1296_CDS_0005	4720	5322	+	hypothetical protein	unknown function	16016	DNA, RNA and nucleotide metabolism	HNH endonuclease	envhog_protein1038220
SRR6468643_C1336	SRR6468643_C1336_CDS_0002	935	141	-	thymidylate synthase	DNA, RNA and nucleotide metabolism	160	DNA, RNA and nucleotide metabolism	thymidylate synthase	efam_protein110973
SRR6468643_C1336	SRR6468643_C1336_CDS_0004	2209	1061	-	hypothetical protein	unknown function	vfdb	moron, auxiliary metabolic gene and host takeover	VFDB virulence factor protein	VFG037209
SRR6468643_C1336	SRR6468643_C1336_CDS_0007	3330	2782	-	RNA polymerase sigma factor	transcription regulation	1740	transcription regulation	RNA polymerase sigma factor	envhog_protein2033414
SRR6468643_C1336	SRR6468643_C1336_CDS_0011	4671	6554	+	hypothetical protein	unknown function	vfdb	moron, auxiliary metabolic gene and host takeover	VFDB virulence factor protein	VFG012633
SRR6468643_C1338	SRR6468643_C1338_CDS_0003	613	930	+	terminase small subunit	head and packaging	5110	head and packaging	terminase small subunit	envhog_protein900231
SRR6468643_C1338	SRR6468643_C1338_CDS_0004	908	2599	+	terminase large subunit	head and packaging	9	head and packaging	terminase large subunit	protein577088
SRR6468643_C1338	SRR6468643_C1338_CDS_0005	2619	3827	+	portal protein	head and packaging	94	head and packaging	head maturation protease	envhog_protein1553452
SRR6468643_C1338	SRR6468643_C1338_CDS_0006	3811	4578	+	head maturation protease	head and packaging	94	head and packaging	head maturation protease	envhog_protein1553452
SRR6468643_C1338	SRR6468643_C1338_CDS_0007	4591	5484	+	major head protein	head and packaging	10	head and packaging	major head protein	envhog_protein831905
SRR6468643_C1342	SRR6468643_C1342_CDS_0001	3	386	+	hypothetical protein	unknown function	10	head and packaging	major head protein	protein282893
SRR6468643_C1342	SRR6468643_C1342_CDS_0002	412	684	+	head-tail adaptor Ad1	connector	40	connector	head-tail adaptor Ad1	protein831109
SRR6468643_C1342	SRR6468643_C1342_CDS_0003	699	1028	+	head closure Hc1	connector	25	connector	head closure Hc1	envhog_protein1293244
SRR6468643_C1342	SRR6468643_C1342_CDS_0004	1018	1398	+	hypothetical protein	unknown function	5	connector	tail completion or Neck1 protein	protein296661
SRR6468643_C1342	SRR6468643_C1342_CDS_0005	1395	1718	+	hypothetical protein	unknown function	78	connector	tail terminator	envhog_protein516551
SRR6468643_C1342	SRR6468643_C1342_CDS_0006	1718	2311	+	major tail protein	tail	88	tail	major tail protein	protein150962
SRR6468643_C1342	SRR6468643_C1342_CDS_0007	2322	2696	+	hypothetical protein	unknown function	2115	tail	tail protein	envhog_protein1864098
SRR6468643_C1342	SRR6468643_C1342_CDS_0010	3176	5758	+	tail length tape measure protein	tail	58	tail	tail length tape measure protein	protein14730
SRR6468643_C1342	SRR6468643_C1342_CDS_0011	5765	6757	+	distal tail protein Dit	tail	33	tail	distal tail protein Dit	envhog_protein383704
SRR6468643_C1410	SRR6468643_C1410_CDS_0001	2	463	+	hypothetical protein	unknown function	card	moron, auxiliary metabolic gene and host takeover	CARD resistance protein	ABX54692.1
SRR6468643_C1410	SRR6468643_C1410_CDS_0003	802	1515	+	hypothetical protein	unknown function	vfdb	moron, auxiliary metabolic gene and host takeover	VFDB virulence factor protein	VFG050275
SRR6468643_C1410	SRR6468643_C1410_CDS_0006	3349	4131	+	hypothetical protein	unknown function	card	moron, auxiliary metabolic gene and host takeover	CARD resistance protein	AAA99931.1
SRR6468643_C1410	SRR6468643_C1410_CDS_0007	4128	4733	+	RNA polymerase sigma factor	transcription regulation	351	transcription regulation	RNA polymerase sigma factor	envhog_protein683811
SRR6468643_C1410	SRR6468643_C1410_CDS_0008	4861	5883	+	nucleotide-sugar epimerase	DNA, RNA and nucleotide metabolism	vfdb	moron, auxiliary metabolic gene and host takeover	VFDB virulence factor protein	VFG013290
SRR6468643_C1410	SRR6468643_C1410_CDS_0010	6160	7545	+	hypothetical protein	unknown function	10300	transcription regulation	transcriptional regulator	envhog_protein784908
SRR6468643_C1410	SRR6468643_C1410_CDS_0012	7792	9336	+	hypothetical protein	unknown function	7620	transcription regulation	transcriptional regulator	protein208882
SRR6468643_C1410	SRR6468643_C1410_CDS_0013	9326	11065	+	hypothetical protein	unknown function	vfdb	moron, auxiliary metabolic gene and host takeover	VFDB virulence factor protein	VFG023574
SRR6468643_C1410	SRR6468643_C1410_CDS_0015	11671	12714	+	hypothetical protein	unknown function	11145	DNA, RNA and nucleotide metabolism	DNA binding protein	envhog_protein447125
SRR6468643_C1410	SRR6468643_C1410_CDS_0017	13031	14377	+	hypothetical protein	unknown function	card	moron, auxiliary metabolic gene and host takeover	CARD resistance protein	CAE00499.1
SRR6468643_C1410	SRR6468643_C1410_CDS_0019	14986	16659	+	hypothetical protein	unknown function	35625	DNA, RNA and nucleotide metabolism	tRNA synthetase	envhog_protein2208760
SRR6468643_C1410	SRR6468643_C1410_CDS_0020	16680	18077	+	hypothetical protein	unknown function	vfdb	moron, auxiliary metabolic gene and host takeover	VFDB virulence factor protein	VFG001965
SRR6468643_C1410	SRR6468643_C1410_CDS_0022	18496	20163	+	hypothetical protein	unknown function	vfdb	moron, auxiliary metabolic gene and host takeover	VFDB virulence factor protein	VFG037212
SRR6468643_C1410	SRR6468643_C1410_CDS_0023	20304	21596	+	2-aminooxy adenylosuccinate synthetase	DNA, RNA and nucleotide metabolism	1211	DNA, RNA and nucleotide metabolism	2-aminooxy adenylosuccinate synthetase	protein556398
SRR6468643_C1466	SRR6468643_C1466_CDS_0001	3	692	+	ABC transporter	moron, auxiliary metabolic gene and host takeover	293	moron, auxiliary metabolic gene and host takeover	ABC transporter	protein408458
SRR6468643_C1466	SRR6468643_C1466_CDS_0004	3210	4427	+	hypothetical protein	unknown function	vfdb	moron, auxiliary metabolic gene and host takeover	VFDB virulence factor protein	VFG016003
SRR6468643_C1466	SRR6468643_C1466_CDS_0005	4396	4839	+	NifU-like Fe-S cluster assembly protein	moron, auxiliary metabolic gene and host takeover	8429	moron, auxiliary metabolic gene and host takeover	NifU-like Fe-S cluster assembly protein	protein247056
SRR6468643_C1466	SRR6468643_C1466_CDS_0007	5874	5050	-	ABC transporter	moron, auxiliary metabolic gene and host takeover	293	moron, auxiliary metabolic gene and host takeover	ABC transporter	protein408117
SRR6468643_C1466	SRR6468643_C1466_CDS_0008	6568	5858	-	hypothetical protein	unknown function	vfdb	moron, auxiliary metabolic gene and host takeover	VFDB virulence factor protein	VFG002901
SRR6468643_C1472	SRR6468643_C1472_CDS_0002	205	597	+	hypothetical protein	unknown function	1373	transcription regulation	transcriptional regulator	envhog_protein2093211
SRR6468643_C1472	SRR6468643_C1472_CDS_0003	643	819	+	excisionase and transcriptional regulator	integration and excision	66	integration and excision	excisionase and transcriptional regulator	envhog_protein357769
SRR6468643_C1472	SRR6468643_C1472_CDS_0005	940	1929	+	hypothetical protein	unknown function	66	integration and excision	excisionase and transcriptional regulator	envhog_protein1163304
SRR6468643_C1472	SRR6468643_C1472_CDS_0006	1931	3322	+	integrase	integration and excision	1	integration and excision	integrase	envhog_protein904397
SRR6468643_C1472	SRR6468643_C1472_CDS_0018	6410	5895	-	transcriptional regulator	transcription regulation	6499	transcription regulation	transcriptional regulator	protein22808
SRR6468643_C1472	SRR6468643_C1472_CDS_0024	7335	7682	+	hypothetical protein	unknown function	945	DNA, RNA and nucleotide metabolism	endonuclease	envhog_protein2167863
SRR6468643_C1472	SRR6468643_C1472_CDS_0026	8129	8785	+	hypothetical protein	unknown function	192	DNA, RNA and nucleotide metabolism	DNA polymerase exonuclease subunit	envhog_protein1091637
SRR6468643_C1472	SRR6468643_C1472_CDS_0027	8927	9925	+	hypothetical protein	unknown function	1967	DNA, RNA and nucleotide metabolism	DNA helicase	envhog_protein1632847_1
SRR6468643_C1472	SRR6468643_C1472_CDS_0028	9949	12813	+	DNA helicase	DNA, RNA and nucleotide metabolism	1967	DNA, RNA and nucleotide metabolism	DNA helicase	envhog_protein43279
SRR6468643_C1472	SRR6468643_C1472_CDS_0030	13564	14019	+	methyltransferase	other	67	other	DNA methyltransferase	envhog_protein1369807
SRR6468643_C1472	SRR6468643_C1472_CDS_0031	14047	15429	+	methyltransferase	other	67	other	DNA methyltransferase	envhog_protein1369807
SRR6468643_C1472	SRR6468643_C1472_CDS_0032	15433	18063	+	hypothetical protein	unknown function	16	DNA, RNA and nucleotide metabolism	DNA helicase	envhog_protein1263507
SRR6468643_C1472	SRR6468643_C1472_CDS_0033	18423	18145	-	hypothetical protein	unknown function	7241	transcription regulation	transcriptional regulator	envhog_protein768693
SRR6468643_C1472	SRR6468643_C1472_CDS_0034	18754	18428	-	dUTPase	DNA, RNA and nucleotide metabolism	135	DNA, RNA and nucleotide metabolism	dUTPase	envhog_protein1393084
SRR6468643_C1472	SRR6468643_C1472_CDS_0035	19616	18831	-	hypothetical protein	unknown function	85	DNA, RNA and nucleotide metabolism	thymidylate synthase	envhog_protein626223
SRR6468643_C1472	SRR6468643_C1472_CDS_0036	21096	19597	-	hypothetical protein	unknown function	325	DNA, RNA and nucleotide metabolism	Dda-like helicase	envhog_protein387663
SRR6468643_C1472	SRR6468643_C1472_CDS_0037	21460	21074	-	hypothetical protein	unknown function	876	transcription regulation	transcriptional repressor	envhog_protein508201
SRR6468643_C1472	SRR6468643_C1472_CDS_0040	21845	22270	+	acetyltransferase	other	1249	other	acetyltransferase	envhog_protein974607
SRR6468643_C1472	SRR6468643_C1472_CDS_0041	22146	23177	+	hypothetical protein	unknown function	vfdb	moron, auxiliary metabolic gene and host takeover	VFDB virulence factor protein	VFG037478
SRR6468643_C1472	SRR6468643_C1472_CDS_0042	23304	23774	+	hypothetical protein	unknown function	883	moron, auxiliary metabolic gene and host takeover	flavodoxin	envhog_protein1259626
SRR6468643_C1508	SRR6468643_C1508_CDS_0004	873	1277	+	holin	lysis	199	lysis	holin	protein810350
SRR6468643_C1508	SRR6468643_C1508_CDS_0005	1329	2345	+	endolysin	lysis	21825	lysis	endolysin	envhog_protein44293
SRR6468643_C1508	SRR6468643_C1508_CDS_0006	2414	3061	+	transcriptional regulator	transcription regulation	2657	transcription regulation	transcriptional regulator	envhog_protein2186208
SRR6468643_C1508	SRR6468643_C1508_CDS_0014	4121	5215	+	hypothetical protein	unknown function	card	moron, auxiliary metabolic gene and host takeover	CARD resistance protein	AAV85982.1
SRR6468643_C1574	SRR6468643_C1574_CDS_0002	395	1645	+	portal protein	head and packaging	12	head and packaging	portal protein	protein258563
SRR6468643_C1574	SRR6468643_C1574_CDS_0003	1642	2376	+	head maturation protease	head and packaging	94	head and packaging	head maturation protease	protein773110
SRR6468643_C1574	SRR6468643_C1574_CDS_0004	2391	2798	+	major head protein	head and packaging	10	head and packaging	major head protein	envhog_protein505487
SRR6468643_C1574	SRR6468643_C1574_CDS_0008	3337	5130	+	Reverse transcriptase	DNA, RNA and nucleotide metabolism	1423	DNA, RNA and nucleotide metabolism	Reverse transcriptase	protein359395
SRR6468643_C1574	SRR6468643_C1574_CDS_0010	5293	6048	+	major head protein	head and packaging	10	head and packaging	major head protein	protein282966
SRR6468643_C1574	SRR6468643_C1574_CDS_0011	6053	6325	+	head-tail adaptor Ad1	connector	40	connector	head-tail adaptor Ad1	protein831094
SRR6468643_C1574	SRR6468643_C1574_CDS_0012	6325	6672	+	head closure Hc1	connector	25	connector	head closure Hc1	protein508916
SRR6468643_C1600	SRR6468643_C1600_CDS_0003	512	988	+	hypothetical protein	unknown function	34906	other	DNA methyltransferase	envhog_protein388540
SRR6468643_C1600	SRR6468643_C1600_CDS_0005	1144	2529	+	endonuclease	DNA, RNA and nucleotide metabolism	559	DNA, RNA and nucleotide metabolism	HNH endonuclease	envhog_protein1538621
SRR6468643_C1600	SRR6468643_C1600_CDS_0009	3210	4064	+	ParA-like partition protein	DNA, RNA and nucleotide metabolism	164	DNA, RNA and nucleotide metabolism	ParA-like partition protein	protein816067
SRR6468643_C1600	SRR6468643_C1600_CDS_0010	4021	4956	+	ParB-like partition protein	DNA, RNA and nucleotide metabolism	4715	DNA, RNA and nucleotide metabolism	ParB-like partition protein	envhog_protein1710762
SRR6468643_C1600	SRR6468643_C1600_CDS_0013	5242	9492	+	hypothetical protein	unknown function	vfdb	moron, auxiliary metabolic gene and host takeover	VFDB virulence factor protein	VFG050211
SRR6468643_C1600	SRR6468643_C1600_CDS_0018	10519	16119	+	DarB-like antirestriction	moron, auxiliary metabolic gene and host takeover	10089	moron, auxiliary metabolic gene and host takeover	DarB-like antirestriction	envhog_protein1419402_2
SRR6468643_C1600	SRR6468643_C1600_CDS_0028	21295	20126	-	hypothetical protein	unknown function	vfdb	moron, auxiliary metabolic gene and host takeover	VFDB virulence factor protein	VFG041365
SRR6468643_C1600	SRR6468643_C1600_CDS_0029	22612	21308	-	hypothetical protein	unknown function	vfdb	moron, auxiliary metabolic gene and host takeover	VFDB virulence factor protein	VFG041365
SRR6468643_C1600	SRR6468643_C1600_CDS_0031	24436	23438	-	hypothetical protein	unknown function	26502	head and packaging	virion structural protein	envhog_protein124426_1
SRR6468643_C1600	SRR6468643_C1600_CDS_0034	25723	25145	-	hypothetical protein	unknown function	7348	lysis	endolysin	envhog_protein1049823
SRR6468643_C1600	SRR6468643_C1600_CDS_0036	27583	25898	-	hypothetical protein	unknown function	vfdb	moron, auxiliary metabolic gene and host takeover	VFDB virulence factor protein	VFG044389
SRR6468643_C1600	SRR6468643_C1600_CDS_0043	31651	30389	-	hypothetical protein	unknown function	vfdb	moron, auxiliary metabolic gene and host takeover	VFDB virulence factor protein	VFG040388
SRR6468643_C1600	SRR6468643_C1600_CDS_0044	32244	31654	-	head maturation protease	head and packaging	94	head and packaging	head maturation protease	envhog_protein440387
SRR6468643_C1600	SRR6468643_C1600_CDS_0049	33555	33881	+	hypothetical protein	unknown function	151	integration and excision	transposase	envhog_protein1082141
SRR6468643_C1600	SRR6468643_C1600_CDS_0050	33875	34231	+	transposase	integration and excision	623	integration and excision	transposase	envhog_protein2070403
SRR6468643_C1600	SRR6468643_C1600_CDS_0051	34273	35841	+	transposase	integration and excision	688	integration and excision	transposase	envhog_protein1521665
SRR6468643_C1600	SRR6468643_C1600_CDS_0053	36697	36014	-	hypothetical protein	unknown function	2244	DNA, RNA and nucleotide metabolism	tRNA nucleotidyltransferase	envhog_protein690411
SRR6468643_C1600	SRR6468643_C1600_CDS_0054	39444	36694	-	hypothetical protein	unknown function	15406	other	DNA methyltransferase	envhog_protein1453478_2
SRR6468643_C1600	SRR6468643_C1600_CDS_0056	49022	48387	-	hypothetical protein	unknown function	1111	DNA, RNA and nucleotide metabolism	endonuclease	envhog_protein705929
SRR6468643_C1600	SRR6468643_C1600_CDS_0057	50196	49006	-	DNA methyltransferase	other	116	other	DNA methyltransferase	protein450394
SRR6468643_C1600	SRR6468643_C1600_CDS_0058	50494	50252	-	hypothetical protein	unknown function	3	transcription regulation	transcriptional repressor	envhog_protein1594144
SRR6468643_C1600	SRR6468643_C1600_CDS_0059	52103	50445	-	hypothetical protein	unknown function	defensefinder	moron, auxiliary metabolic gene and host takeover	DefenseFinder protein	Lamassu-Hypothetical_1017
SRR6468643_C1600	SRR6468643_C1600_CDS_0066	54107	54655	+	hypothetical protein	unknown function	1740	transcription regulation	RNA polymerase sigma factor	protein341146
SRR6468643_C1600	SRR6468643_C1600_CDS_0069	55319	56443	+	exonuclease	DNA, RNA and nucleotide metabolism	69	DNA, RNA and nucleotide metabolism	exonuclease	protein856439
SRR6468643_C1600	SRR6468643_C1600_CDS_0070	56458	57021	+	Gp2.5-like ssDNA binding protein and ssDNA annealing protein	DNA, RNA and nucleotide metabolism	112	DNA, RNA and nucleotide metabolism	Gp2.5-like ssDNA binding protein and ssDNA annealing protein	protein656705
SRR6468643_C1600	SRR6468643_C1600_CDS_0072	57301	59289	+	DNA polymerase	DNA, RNA and nucleotide metabolism	17	DNA, RNA and nucleotide metabolism	DNA polymerase	protein437104
SRR6468643_C1600	SRR6468643_C1600_CDS_0074	59719	60153	+	nucleoside 2-deoxyribosyltransferase	DNA, RNA and nucleotide metabolism	355	DNA, RNA and nucleotide metabolism	nucleoside 2-deoxyribosyltransferase	protein63460
SRR6468643_C1600	SRR6468643_C1600_CDS_0075	60146	62488	+	DNA helicase	DNA, RNA and nucleotide metabolism	256	DNA, RNA and nucleotide metabolism	DNA helicase	protein288115
SRR6468643_C1600	SRR6468643_C1600_CDS_0078	63284	63571	+	endonuclease	DNA, RNA and nucleotide metabolism	93	DNA, RNA and nucleotide metabolism	endonuclease	protein704314
SRR6468643_C1600	SRR6468643_C1600_CDS_0080	63721	64938	+	DNA helicase	DNA, RNA and nucleotide metabolism	62	DNA, RNA and nucleotide metabolism	DNA helicase	protein119930
SRR6468643_C1600	SRR6468643_C1600_CDS_0081	64957	65478	+	hypothetical protein	unknown function	36	transcription regulation	transcriptional regulator	envhog_protein438485
SRR6468643_C1600	SRR6468643_C1600_CDS_0084	66096	66644	+	terminase small subunit	head and packaging	83	head and packaging	terminase small subunit	protein825478
SRR6468643_C1600	SRR6468643_C1600_CDS_0086	67416	68669	+	DNA methyltransferase	other	498	other	DNA methyltransferase	protein484182
SRR6468643_C1600	SRR6468643_C1600_CDS_0087	68656	70593	+	hypothetical protein	unknown function	116	other	DNA methyltransferase	protein450289
SRR6468643_C1600	SRR6468643_C1600_CDS_0088	70538	71416	+	amidoligase enzyme	other	2443	other	amidoligase enzyme	protein519405
SRR6468643_C1600	SRR6468643_C1600_CDS_0094	74240	75922	+	terminase large subunit	head and packaging	9	head and packaging	terminase large subunit	protein577932
SRR6468643_C1600	SRR6468643_C1600_CDS_0095	75940	77274	+	portal protein	head and packaging	12	head and packaging	portal protein	protein258497
SRR6468643_C1600	SRR6468643_C1600_CDS_0096	77201	77977	+	head maturation protease	head and packaging	94	head and packaging	head maturation protease	protein773125
SRR6468643_C1600	SRR6468643_C1600_CDS_0097	77993	79183	+	major head protein	head and packaging	10	head and packaging	major head protein	protein282851
SRR6468643_C1600	SRR6468643_C1600_CDS_0098	79202	79513	+	head-tail adaptor Ad1	connector	40	connector	head-tail adaptor Ad1	protein830590
SRR6468643_C1600	SRR6468643_C1600_CDS_0099	79516	79848	+	head closure Hc1	connector	25	connector	head closure Hc1	protein508961
SRR6468643_C1600	SRR6468643_C1600_CDS_0100	79880	80272	+	hypothetical protein	unknown function	5	connector	tail completion or Neck1 protein	protein297940
SRR6468643_C1600	SRR6468643_C1600_CDS_0101	80269	80610	+	hypothetical protein	unknown function	78	connector	tail terminator	protein693968
SRR6468643_C1600	SRR6468643_C1600_CDS_0102	80614	81225	+	major tail protein	tail	88	tail	major tail protein	protein151705
SRR6468643_C1600	SRR6468643_C1600_CDS_0103	81242	81622	+	tail protein	tail	2115	tail	tail protein	protein418517
SRR6468643_C1600	SRR6468643_C1600_CDS_0106	81936	84599	+	hypothetical protein	unknown function	58	tail	tail length tape measure protein	protein14790
SRR6468643_C1600	SRR6468643_C1600_CDS_0107	84651	85391	+	distal tail protein Dit	tail	33	tail	distal tail protein Dit	protein487107
SRR6468643_C1600	SRR6468643_C1600_CDS_0108	85398	87923	+	minor tail protein	tail	3475	tail	minor tail protein	protein757035
SRR6468643_C1600	SRR6468643_C1600_CDS_0110	88129	88713	+	tail protein	tail	12827	tail	tail protein	protein762668
SRR6468643_C1600	SRR6468643_C1600_CDS_0111	88713	91181	+	minor tail protein	tail	3432	tail	minor tail protein	protein384149
SRR6468643_C1600	SRR6468643_C1600_CDS_0113	91257	91676	+	holin	lysis	199	lysis	holin	protein810279
SRR6468643_C1600	SRR6468643_C1600_CDS_0114	91679	92743	+	amidase	lysis	1794	lysis	amidase	protein396976
SRR6468643_C1607	SRR6468643_C1607_CDS_0001	503	3	-	hypothetical protein	unknown function	37549	head and packaging	virion structural protein	envhog_protein1811652
SRR6468643_C1607	SRR6468643_C1607_CDS_0002	1117	506	-	hypothetical protein	unknown function	10912	other	kinase	envhog_protein452468
SRR6468643_C1607	SRR6468643_C1607_CDS_0003	3226	1124	-	hypothetical protein	unknown function	10912	other	kinase	envhog_protein982374
SRR6468643_C1607	SRR6468643_C1607_CDS_0004	4313	3228	-	DNA methyltransferase	other	116	other	DNA methyltransferase	protein450414
SRR6468643_C1607	SRR6468643_C1607_CDS_0005	4516	4316	-	hypothetical protein	unknown function	2967	transcription regulation	transcriptional regulator	envhog_protein469241
SRR6468643_C1607	SRR6468643_C1607_CDS_0008	6587	5151	-	hypothetical protein	unknown function	1	integration and excision	integrase	efam_protein118055
SRR6468643_C1607	SRR6468643_C1607_CDS_0011	9236	8496	-	hypothetical protein	unknown function	1071	other	DNA methyltransferase	envhog_protein164319
SRR6468643_C1607	SRR6468643_C1607_CDS_0026	17829	16960	-	primase	DNA, RNA and nucleotide metabolism	19458	DNA, RNA and nucleotide metabolism	primase	envhog_protein246894
SRR6468643_C1645	SRR6468643_C1645_CDS_0001	459	1	-	hypothetical protein	unknown function	4128	tail	tail fiber protein	envhog_protein1809220
SRR6468643_C1645	SRR6468643_C1645_CDS_0002	1027	506	-	hypothetical protein	unknown function	1740	transcription regulation	RNA polymerase sigma factor	envhog_protein1498203
SRR6468643_C1645	SRR6468643_C1645_CDS_0003	4019	1227	-	hypothetical protein	unknown function	7620	transcription regulation	transcriptional regulator	envhog_protein257730
SRR6468643_C1645	SRR6468643_C1645_CDS_0004	4763	4074	-	hypothetical protein	unknown function	5240	tail	tail fiber protein	envhog_protein1043700
SRR6468643_C1645	SRR6468643_C1645_CDS_0005	6155	4821	-	hypothetical protein	unknown function	card	moron, auxiliary metabolic gene and host takeover	CARD resistance protein	CAE00499.1
SRR6468643_C1645	SRR6468643_C1645_CDS_0006	6280	7206	+	hypothetical protein	unknown function	22	DNA, RNA and nucleotide metabolism	thioredoxin domain	protein644281
SRR6468643_C1645	SRR6468643_C1645_CDS_0007	8169	7315	-	hypothetical protein	unknown function	card	moron, auxiliary metabolic gene and host takeover	CARD resistance protein	BAM10414.1
SRR6468644_C51	SRR6468644_C51_CDS_0001	1094	3	-	hypothetical protein	unknown function	vfdb	moron, auxiliary metabolic gene and host takeover	VFDB virulence factor protein	VFG043489
SRR6468644_C51	SRR6468644_C51_CDS_0002	2353	1130	-	hypothetical protein	unknown function	vfdb	moron, auxiliary metabolic gene and host takeover	VFDB virulence factor protein	VFG043489
SRR6468644_C51	SRR6468644_C51_CDS_0005	3833	2796	-	hypothetical protein	unknown function	vfdb	moron, auxiliary metabolic gene and host takeover	VFDB virulence factor protein	VFG005353
SRR6468644_C51	SRR6468644_C51_CDS_0007	4155	5246	+	hypothetical protein	unknown function	10912	other	kinase	envhog_protein982374
SRR6468644_C51	SRR6468644_C51_CDS_0008	5469	5888	+	PhoH-like phosphate starvation-inducible	other	170	other	PhoH-like phosphate starvation-inducible	envhog_protein1209068
SRR6468644_C115	SRR6468644_C115_CDS_0001	3	593	+	hypothetical protein	unknown function	5302	tail	tail protein	envhog_protein408206
SRR6468644_C115	SRR6468644_C115_CDS_0003	1069	2373	+	Reverse transcriptase	DNA, RNA and nucleotide metabolism	1423	DNA, RNA and nucleotide metabolism	Reverse transcriptase	dgr_protein2956
SRR6468644_C115	SRR6468644_C115_CDS_0004	2370	2855	+	hypothetical protein	unknown function	1423	DNA, RNA and nucleotide metabolism	Reverse transcriptase	envhog_protein440351
SRR6468644_C115	SRR6468644_C115_CDS_0006	3363	4001	+	hypothetical protein	unknown function	160	DNA, RNA and nucleotide metabolism	thymidylate synthase	envhog_protein1944087
SRR6468644_C115	SRR6468644_C115_CDS_0007	4026	4958	+	DNA methyltransferase	other	56	other	DNA methyltransferase	protein799884
SRR6468644_C115	SRR6468644_C115_CDS_0011	6617	5457	-	hypothetical protein	unknown function	296	integration and excision	DNA transposition protein	envhog_protein112692
SRR6468644_C115	SRR6468644_C115_CDS_0015	6967	8226	+	hypothetical protein	unknown function	4736	other	L-glutamine-D-fructose-6-phosphate aminotransferase	envhog_protein1826448
SRR6468644_C151	SRR6468644_C151_CDS_0008	1604	2284	+	hypothetical protein	unknown function	4	transcription regulation	transcriptional repressor	envhog_protein776529
SRR6468644_C151	SRR6468644_C151_CDS_0015	4270	3227	-	hypothetical protein	unknown function	vfdb	moron, auxiliary metabolic gene and host takeover	VFDB virulence factor protein	VFG007639
SRR6468644_C151	SRR6468644_C151_CDS_0016	5505	4300	-	UDP-glucose dehydrogenase	other	vfdb	moron, auxiliary metabolic gene and host takeover	VFDB virulence factor protein	VFG007635
SRR6468644_C151	SRR6468644_C151_CDS_0017	7153	5567	-	hypothetical protein	unknown function	vfdb	moron, auxiliary metabolic gene and host takeover	VFDB virulence factor protein	VFG014143
SRR6468644_C151	SRR6468644_C151_CDS_0018	8580	7135	-	hypothetical protein	unknown function	vfdb	moron, auxiliary metabolic gene and host takeover	VFDB virulence factor protein	VFG014142
SRR6468644_C160	SRR6468644_C160_CDS_0001	1354	2	-	integrase	integration and excision	95	integration and excision	integrase	protein804843
SRR6468644_C160	SRR6468644_C160_CDS_0006	3110	2052	-	DNA polymerase	DNA, RNA and nucleotide metabolism	14632	DNA, RNA and nucleotide metabolism	DNA polymerase	envhog_protein1931502
SRR6468644_C160	SRR6468644_C160_CDS_0007	3527	3138	-	transcriptional repressor	transcription regulation	2328	transcription regulation	transcriptional repressor	envhog_protein1266588
SRR6468644_C236	SRR6468644_C236_CDS_0003	2655	1324	-	hypothetical protein	unknown function	vfdb	moron, auxiliary metabolic gene and host takeover	VFDB virulence factor protein	VFG005440
SRR6468644_C236	SRR6468644_C236_CDS_0005	4839	2938	-	hypothetical protein	unknown function	vfdb	moron, auxiliary metabolic gene and host takeover	VFDB virulence factor protein	VFG030398
SRR6468644_C236	SRR6468644_C236_CDS_0006	6501	4867	-	hypothetical protein	unknown function	6819	DNA, RNA and nucleotide metabolism	Holliday junction branch migration helicase	envhog_protein1518196
SRR6468644_C319	SRR6468644_C319_CDS_0001	1	213	+	HNH endonuclease	DNA, RNA and nucleotide metabolism
SRR6468644_C319	SRR6468644_C319_CDS_0002	210	797	+	DNA polymerase exonuclease subunit	DNA, RNA and nucleotide metabolism	192	DNA, RNA and nucleotide metabolism	DNA polymerase exonuclease subunit	envhog_protein306623
SRR6468644_C319	SRR6468644_C319_CDS_0011	3205	3963	+	hypothetical protein	unknown function	66	integration and excision	excisionase and transcriptional regulator	envhog_protein2103586
SRR6468644_C319	SRR6468644_C319_CDS_0012	4039	4896	+	hypothetical protein	unknown function	2474	transcription regulation	MerR-like transcriptional regulator	envhog_protein1795416
SRR6468644_C337	SRR6468644_C337_CDS_0003	705	403	-	cold shock protein	other	729	other	cold shock protein	envhog_protein1158209
SRR6468644_C337	SRR6468644_C337_CDS_0004	1234	728	-	hypothetical protein	unknown function	301	other	secreted protein	envhog_protein1896554
SRR6468644_C337	SRR6468644_C337_CDS_0008	4078	3119	-	hypothetical protein	unknown function	13933	DNA, RNA and nucleotide metabolism	nuclease	envhog_protein1457724
SRR6468644_C337	SRR6468644_C337_CDS_0011	4530	4853	+	hypothetical protein	unknown function	2268	moron, auxiliary metabolic gene and host takeover	antitoxin from a toxin-antitoxin system	envhog_protein250074
SRR6468644_C337	SRR6468644_C337_CDS_0012	4850	5185	+	hypothetical protein	unknown function	1213	moron, auxiliary metabolic gene and host takeover	RelE-like toxin	envhog_protein1614274
SRR6468644_C337	SRR6468644_C337_CDS_0014	5737	5414	-	hypothetical protein	unknown function	5232	moron, auxiliary metabolic gene and host takeover	toxin	protein67369
SRR6468644_C348	SRR6468644_C348_CDS_0001	585	1	-	hypothetical protein	unknown function	1967	DNA, RNA and nucleotide metabolism	DNA helicase	envhog_protein1564351_2
SRR6468644_C348	SRR6468644_C348_CDS_0005	5148	1594	-	hypothetical protein	unknown function	376	tail	tail protein	envhog_protein789336
SRR6468644_C456	SRR6468644_C456_CDS_0002	374	2131	+	hypothetical protein	unknown function	vfdb	moron, auxiliary metabolic gene and host takeover	VFDB virulence factor protein	VFG040388
SRR6468644_C456	SRR6468644_C456_CDS_0007	3259	4125	+	hypothetical protein	unknown function	6121	head and packaging	virion structural protein	envhog_protein1646533_1
SRR6468644_C456	SRR6468644_C456_CDS_0009	4556	5494	+	hypothetical protein	unknown function	2666	head and packaging	terminase large subunit	envhog_protein411961
SRR6468644_C456	SRR6468644_C456_CDS_0012	6018	7814	+	Reverse transcriptase	DNA, RNA and nucleotide metabolism	1423	DNA, RNA and nucleotide metabolism	Reverse transcriptase	protein359394
SRR6468644_C456	SRR6468644_C456_CDS_0014	7963	8916	+	hypothetical protein	unknown function	2666	head and packaging	terminase large subunit	envhog_protein411961
SRR6468644_C479	SRR6468644_C479_CDS_0002	528	773	+	hypothetical protein	unknown function	2328	transcription regulation	transcriptional repressor	envhog_protein726212
SRR6468644_C479	SRR6468644_C479_CDS_0003	899	1072	+	toxin	moron, auxiliary metabolic gene and host takeover	353	moron, auxiliary metabolic gene and host takeover	toxin	protein167554
SRR6468644_C479	SRR6468644_C479_CDS_0005	1324	1725	+	toxin-antitoxin system HicB-like	moron, auxiliary metabolic gene and host takeover	497	moron, auxiliary metabolic gene and host takeover	toxin-antitoxin system HicB-like	protein378851
SRR6468644_C479	SRR6468644_C479_CDS_0006	1793	2830	+	transposase	integration and excision	4646	integration and excision	transposase	protein777235
SRR6468644_C479	SRR6468644_C479_CDS_0011	3919	4848	+	DnaD-like helicase loader	DNA, RNA and nucleotide metabolism	7882	DNA, RNA and nucleotide metabolism	DnaD-like helicase loader	envhog_protein781823
SRR6468644_C479	SRR6468644_C479_CDS_0012	4855	5682	+	ParA-like partition protein	DNA, RNA and nucleotide metabolism	164	DNA, RNA and nucleotide metabolism	ParA-like partition protein	protein816067
SRR6468644_C479	SRR6468644_C479_CDS_0013	5639	6565	+	ParB-like partition protein	DNA, RNA and nucleotide metabolism	4715	DNA, RNA and nucleotide metabolism	ParB-like partition protein	envhog_protein1710762
SRR6468644_C499	SRR6468644_C499_CDS_0001	1	1134	+	DNA methyltransferase	other	498	other	DNA methyltransferase	protein484112
SRR6468644_C499	SRR6468644_C499_CDS_0002	1064	1942	+	phosphoadenosine phosphosulfate reductase	moron, auxiliary metabolic gene and host takeover	424	moron, auxiliary metabolic gene and host takeover	phosphoadenosine phosphosulfate reductase	envhog_protein1513109
SRR6468644_C499	SRR6468644_C499_CDS_0003	1939	2358	+	DNA methyltransferase	other	116	other	DNA methyltransferase	protein450290
SRR6468644_C499	SRR6468644_C499_CDS_0004	2462	3694	+	integrase	integration and excision	216	integration and excision	integrase	envhog_protein558924
SRR6468644_C499	SRR6468644_C499_CDS_0005	3691	4665	+	integrase	integration and excision	216	integration and excision	integrase	envhog_protein141992
SRR6468644_C499	SRR6468644_C499_CDS_0006	4652	5665	+	integrase	integration and excision	1	integration and excision	integrase	envhog_protein1177798
SRR6468644_C499	SRR6468644_C499_CDS_0007	5854	7602	+	hypothetical protein	unknown function	116	other	DNA methyltransferase	protein450290
SRR6468644_C499	SRR6468644_C499_CDS_0009	7672	8349	+	amidoligase enzyme	other	2443	other	amidoligase enzyme	protein519398
SRR6468644_C508	SRR6468644_C508_CDS_0003	409	1545	+	hypothetical protein	unknown function	2514	DNA, RNA and nucleotide metabolism	DnaD-like helicase loader	envhog_protein339699
SRR6468644_C508	SRR6468644_C508_CDS_0004	1542	2075	+	hypothetical protein	unknown function	248	transcription regulation	transcriptional activator	envhog_protein348536
SRR6468644_C508	SRR6468644_C508_CDS_0014	6882	6328	-	hypothetical protein	unknown function	1128	moron, auxiliary metabolic gene and host takeover	enoyl-CoA hydratase/carnithine racemase-like	envhog_protein742908
SRR6468644_C532	SRR6468644_C532_CDS_0002	393	1913	+	hypothetical protein	unknown function	2361	other	serine-threonine kinase	envhog_protein460569_1
SRR6468644_C532	SRR6468644_C532_CDS_0007	4153	7563	+	FtsK/SpoIIIE-like protein	moron, auxiliary metabolic gene and host takeover	1358	moron, auxiliary metabolic gene and host takeover	FtsK/SpoIIIE-like protein	envhog_protein865766_1
SRR6468644_C560	SRR6468644_C560_CDS_0001	2	4258	+	Dda-like helicase	DNA, RNA and nucleotide metabolism	1967	DNA, RNA and nucleotide metabolism	DNA helicase	envhog_protein346616_1
SRR6468644_C560	SRR6468644_C560_CDS_0004	5865	4573	-	hypothetical protein	unknown function	10401	other	ATPase	envhog_protein2022598
SRR6468644_C624	SRR6468644_C624_CDS_0001	516	1	-	dTDP-4-dehydrorhamnose 3,5-epimerase	moron, auxiliary metabolic gene and host takeover	8784	moron, auxiliary metabolic gene and host takeover	dTDP-4-dehydrorhamnose 3,5-epimerase	envhog_protein1745108
SRR6468644_C624	SRR6468644_C624_CDS_0002	1461	547	-	nucleotide-sugar epimerase	DNA, RNA and nucleotide metabolism	540	DNA, RNA and nucleotide metabolism	nucleotide-sugar epimerase	envhog_protein904723
SRR6468644_C624	SRR6468644_C624_CDS_0003	2550	1483	-	nucleotide-sugar epimerase	DNA, RNA and nucleotide metabolism	540	DNA, RNA and nucleotide metabolism	nucleotide-sugar epimerase	envhog_protein287631
SRR6468644_C624	SRR6468644_C624_CDS_0004	3418	2522	-	hypothetical protein	unknown function	vfdb	moron, auxiliary metabolic gene and host takeover	VFDB virulence factor protein	VFG006015
SRR6468644_C624	SRR6468644_C624_CDS_0005	4968	3517	-	hypothetical protein	unknown function	vfdb	moron, auxiliary metabolic gene and host takeover	VFDB virulence factor protein	VFG005924
SRR6468644_C624	SRR6468644_C624_CDS_0008	6844	5567	-	hypothetical protein	unknown function	vfdb	moron, auxiliary metabolic gene and host takeover	VFDB virulence factor protein	VFG006031
SRR6468644_C624	SRR6468644_C624_CDS_0011	8787	7519	-	hypothetical protein	unknown function	vfdb	moron, auxiliary metabolic gene and host takeover	VFDB virulence factor protein	VFG005911
SRR6468644_C624	SRR6468644_C624_CDS_0014	10738	9821	-	hypothetical protein	unknown function	6880	other	translation elongation factor	envhog_protein1770759
SRR6468644_C631	SRR6468644_C631_CDS_0002	630	256	-	hypothetical protein	unknown function	599	moron, auxiliary metabolic gene and host takeover	Lar-like restriction alleviation protein	envhog_protein441146
SRR6468644_C631	SRR6468644_C631_CDS_0004	1291	866	-	RusA-like Holliday junction resolvase	DNA, RNA and nucleotide metabolism	140	DNA, RNA and nucleotide metabolism	RusA-like Holliday junction resolvase	envhog_protein1910603
SRR6468644_C631	SRR6468644_C631_CDS_0005	1852	1301	-	hypothetical protein	unknown function	14876	DNA, RNA and nucleotide metabolism	DNA polymerase	envhog_protein1162900
SRR6468644_C631	SRR6468644_C631_CDS_0006	3021	1858	-	hypothetical protein	unknown function	69	DNA, RNA and nucleotide metabolism	exonuclease	envhog_protein245120
SRR6468644_C631	SRR6468644_C631_CDS_0007	4046	3018	-	Sak4-like ssDNA annealing protein	DNA, RNA and nucleotide metabolism	124	DNA, RNA and nucleotide metabolism	Sak4-like ssDNA annealing protein	envhog_protein1228560
SRR6468644_C631	SRR6468644_C631_CDS_0012	5635	6423	+	hypothetical protein	unknown function	4	transcription regulation	transcriptional repressor	envhog_protein1212114
SRR6468644_C631	SRR6468644_C631_CDS_0013	6465	7199	+	hypothetical protein	unknown function	1802	other	radical SAM domain-containing protein	envhog_protein1388684
SRR6468644_C631	SRR6468644_C631_CDS_0014	7242	8438	+	hypothetical protein	unknown function	363	other	DNA methyltransferase	efam_protein178055
SRR6468644_C725	SRR6468644_C725_CDS_0003	696	1166	+	DNA methyltransferase	other	954	other	DNA methyltransferase	protein682636
SRR6468644_C725	SRR6468644_C725_CDS_0004	1179	1931	+	replication initiation protein	DNA, RNA and nucleotide metabolism	5810	DNA, RNA and nucleotide metabolism	replication initiation protein	envhog_protein1297915
SRR6468644_C725	SRR6468644_C725_CDS_0005	1928	2554	+	DnaC-like helicase loader	DNA, RNA and nucleotide metabolism	50	DNA, RNA and nucleotide metabolism	DnaC-like helicase loader	envhog_protein648488
SRR6468644_C725	SRR6468644_C725_CDS_0006	2551	2832	+	hypothetical protein	unknown function	1687	transcription regulation	MarR family transcrition regulator	envhog_protein1426280
SRR6468644_C725	SRR6468644_C725_CDS_0007	2903	3394	+	hypothetical protein	unknown function	1595	head and packaging	terminase small subunit	envhog_protein2026166
SRR6468644_C725	SRR6468644_C725_CDS_0008	3451	5484	+	hypothetical protein	unknown function	23463	head and packaging	minor head protein	protein269822
SRR6468644_C775	SRR6468644_C775_CDS_0005	1411	986	-	transcriptional regulator	transcription regulation	36	transcription regulation	transcriptional regulator	envhog_protein353099
SRR6468644_C775	SRR6468644_C775_CDS_0012	3240	2836	-	RusA-like Holliday junction resolvase	DNA, RNA and nucleotide metabolism	140	DNA, RNA and nucleotide metabolism	RusA-like Holliday junction resolvase	envhog_protein1920266
SRR6468644_C775	SRR6468644_C775_CDS_0014	4274	3444	-	replication initiation protein	DNA, RNA and nucleotide metabolism	2562	DNA, RNA and nucleotide metabolism	replication initiation protein	envhog_protein69450
SRR6468644_C775	SRR6468644_C775_CDS_0015	4808	4359	-	single strand DNA binding protein	DNA, RNA and nucleotide metabolism	44	DNA, RNA and nucleotide metabolism	single strand DNA binding protein	envhog_protein1777114
SRR6468644_C775	SRR6468644_C775_CDS_0016	5448	4801	-	metal-dependent hydrolase	other	392	other	metal-dependent hydrolase	envhog_protein1368615
SRR6468644_C775	SRR6468644_C775_CDS_0017	6352	5438	-	RecT-like ssDNA annealing protein	DNA, RNA and nucleotide metabolism	148	DNA, RNA and nucleotide metabolism	RecT-like ssDNA annealing protein	protein710401
SRR6468644_C775	SRR6468644_C775_CDS_0018	7154	6345	-	hypothetical protein	unknown function	757	other	DNA methyltransferase	envhog_protein921661
SRR6468644_C775	SRR6468644_C775_CDS_0022	8056	7814	-	hypothetical protein	unknown function	66	integration and excision	excisionase and transcriptional regulator	envhog_protein888079
SRR6468644_C775	SRR6468644_C775_CDS_0024	8667	8467	-	hypothetical protein	unknown function	4583	transcription regulation	transcriptional repressor	envhog_protein1095200
SRR6468644_C775	SRR6468644_C775_CDS_0026	8836	9294	+	hypothetical protein	unknown function	2967	transcription regulation	transcriptional regulator	envhog_protein889720
SRR6468644_C775	SRR6468644_C775_CDS_0027	9351	9917	+	hypothetical protein	unknown function	87	other	metallo-protease	protein702629
SRR6468644_C775	SRR6468644_C775_CDS_0028	10002	11378	+	integrase	integration and excision	1	integration and excision	integrase	envhog_protein1623616
SRR6468644_C775	SRR6468644_C775_CDS_0032	12929	11883	-	endolysin	lysis	291	lysis	endolysin	protein369894
SRR6468644_C775	SRR6468644_C775_CDS_0033	13145	12942	-	holin	lysis
SRR6468644_C775	SRR6468644_C775_CDS_0037	15587	14865	-	hypothetical protein	unknown function	3304	tail	L-shaped tail fiber protein assembly	envhog_protein1160081_2
SRR6468644_C775	SRR6468644_C775_CDS_0038	17506	15593	-	tail protein	tail	6616	tail	tail protein	envhog_protein1607152
SRR6468644_C775	SRR6468644_C775_CDS_0039	17996	17637	-	hypothetical protein	unknown function	14	tail	minor tail protein	efam_protein281084
SRR6468644_C775	SRR6468644_C775_CDS_0040	20733	17989	-	tail length tape measure protein	tail	1535	tail	tail length tape measure protein	envhog_protein2185277
SRR6468644_C775	SRR6468644_C775_CDS_0041	21807	20818	-	anti-repressor Ant	transcription regulation	2593	transcription regulation	anti-repressor	envhog_protein1332982
SRR6468644_C775	SRR6468644_C775_CDS_0043	22107	21934	-	transcriptional repressor	transcription regulation	876	transcription regulation	transcriptional repressor	protein216996
SRR6468644_C803	SRR6468644_C803_CDS_0001	641	3	-	hypothetical protein	unknown function	365	tail	tail protein	envhog_protein1746998
SRR6468644_C803	SRR6468644_C803_CDS_0007	7855	3449	-	DarB-like antirestriction	moron, auxiliary metabolic gene and host takeover	10089	moron, auxiliary metabolic gene and host takeover	DarB-like antirestriction	envhog_protein1280413_3
SRR6468644_C1062	SRR6468644_C1062_CDS_0002	1639	236	-	hypothetical protein	unknown function	vfdb	moron, auxiliary metabolic gene and host takeover	VFDB virulence factor protein	VFG049120
SRR6468644_C1062	SRR6468644_C1062_CDS_0003	2240	1632	-	hypothetical protein	unknown function	9729	tail	tail fiber protein	envhog_protein1850977
SRR6468644_C1062	SRR6468644_C1062_CDS_0005	2378	4234	+	hypothetical protein	unknown function	10089	moron, auxiliary metabolic gene and host takeover	DarB-like antirestriction	envhog_protein1840207_2
SRR6468644_C1062	SRR6468644_C1062_CDS_0006	4296	4541	+	DNA binding protein	DNA, RNA and nucleotide metabolism	11420	DNA, RNA and nucleotide metabolism	DNA binding protein	envhog_protein1394263
SRR6468644_C1062	SRR6468644_C1062_CDS_0010	5161	5730	+	phosphoadenosine phosphosulfate reductase	moron, auxiliary metabolic gene and host takeover	424	moron, auxiliary metabolic gene and host takeover	phosphoadenosine phosphosulfate reductase	envhog_protein1260760
SRR6468644_C1062	SRR6468644_C1062_CDS_0011	5709	6743	+	terminase large subunit	head and packaging	9	head and packaging	terminase large subunit	protein578448
SRR6468644_C1062	SRR6468644_C1062_CDS_0012	6748	7986	+	portal protein	head and packaging	12	head and packaging	portal protein	protein260076
SRR6468644_C1062	SRR6468644_C1062_CDS_0013	7990	8577	+	head maturation protease	head and packaging	80	head and packaging	head maturation protease	envhog_protein1696337
SRR6468644_C1062	SRR6468644_C1062_CDS_0014	8615	9799	+	major head protein	head and packaging	10	head and packaging	major head protein	protein281156
SRR6468644_C1062	SRR6468644_C1062_CDS_0015	9815	10117	+	neck protein	connector	5223	connector	neck protein	envhog_protein789079
SRR6468644_C1062	SRR6468644_C1062_CDS_0016	10121	10429	+	head-tail adaptor	connector	1951	connector	head-tail adaptor	envhog_protein83313
SRR6468644_C1062	SRR6468644_C1062_CDS_0017	10426	10758	+	hypothetical protein	unknown function	78	connector	tail terminator	envhog_protein1055950
SRR6468644_C1062	SRR6468644_C1062_CDS_0018	10751	11179	+	hypothetical protein	unknown function	5	connector	tail completion or Neck1 protein	envhog_protein534927
SRR6468644_C1062	SRR6468644_C1062_CDS_0019	11191	11769	+	hypothetical protein	unknown function	88	tail	major tail protein	envhog_protein2121016
SRR6468644_C1062	SRR6468644_C1062_CDS_0020	11838	12230	+	hypothetical protein	unknown function	2115	tail	tail protein	envhog_protein651348
SRR6468644_C1062	SRR6468644_C1062_CDS_0021	12373	15600	+	hypothetical protein	unknown function	6700	lysis	endolysin	envhog_protein2011738_3
SRR6468644_C1062	SRR6468644_C1062_CDS_0028	19038	19772	+	FabG-like 3-oxoacyl-(acyl-carrier-protein) reductase	moron, auxiliary metabolic gene and host takeover	3142	moron, auxiliary metabolic gene and host takeover	FabG-like 3-oxoacyl-(acyl-carrier-protein) reductase	envhog_protein712247
SRR6468644_C1062	SRR6468644_C1062_CDS_0029	20574	19819	-	transcriptional repressor	transcription regulation	4	transcription regulation	transcriptional repressor	envhog_protein1388959
SRR6468644_C1062	SRR6468644_C1062_CDS_0033	21364	21603	+	hypothetical protein	unknown function	929	moron, auxiliary metabolic gene and host takeover	RstB sensor of two protein system	envhog_protein2183093
SRR6468644_C1062	SRR6468644_C1062_CDS_0034	21726	22589	+	hypothetical protein	unknown function	3419	DNA, RNA and nucleotide metabolism	rolling circle DNA replication initiation	envhog_protein1191765
SRR6468644_C1062	SRR6468644_C1062_CDS_0046	28355	27357	-	transposase	integration and excision	4646	integration and excision	transposase	envhog_protein597287
SRR6468644_C1062	SRR6468644_C1062_CDS_0050	28883	29170	+	hypothetical protein	unknown function	3512	transcription regulation	sigma factor	envhog_protein583775
SRR6468644_C1078	SRR6468644_C1078_CDS_0004	873	1409	+	DNA methyltransferase	other	34906	other	DNA methyltransferase	envhog_protein381665
SRR6468644_C1078	SRR6468644_C1078_CDS_0009	1945	3306	+	integrase	integration and excision	95	integration and excision	integrase	envhog_protein1859800
SRR6468644_C1078	SRR6468644_C1078_CDS_0011	4548	3682	-	hypothetical protein	unknown function	1936	moron, auxiliary metabolic gene and host takeover	MazF-like growth inhibitor	envhog_protein92716
SRR6468644_C1078	SRR6468644_C1078_CDS_0012	6825	4555	-	hypothetical protein	unknown function	1059	connector	head-tail adaptor	envhog_protein1993700
SRR6468644_C1078	SRR6468644_C1078_CDS_0013	7352	6906	-	hypothetical protein	unknown function	95	integration and excision	integrase	protein804971
SRR6468644_C1078	SRR6468644_C1078_CDS_0014	7948	7349	-	metal-dependent phosphohydrolase	other	28876	other	metal-dependent phosphohydrolase	envhog_protein609932
SRR6468644_C1096	SRR6468644_C1096_CDS_0001	2	1030	+	terminase large subunit	head and packaging	9	head and packaging	terminase large subunit	protein578371
SRR6468644_C1096	SRR6468644_C1096_CDS_0002	1033	2289	+	portal protein	head and packaging	12	head and packaging	portal protein	protein259451
SRR6468644_C1096	SRR6468644_C1096_CDS_0003	2291	3109	+	head maturation protease	head and packaging	94	head and packaging	head maturation protease	protein773504
SRR6468644_C1096	SRR6468644_C1096_CDS_0004	3137	4378	+	major head protein	head and packaging	10	head and packaging	major head protein	protein282632
SRR6468644_C1096	SRR6468644_C1096_CDS_0005	4389	4676	+	neck protein	connector	5223	connector	neck protein	envhog_protein426819
SRR6468644_C1096	SRR6468644_C1096_CDS_0006	4666	5013	+	head-tail adaptor	connector	1951	connector	head-tail adaptor	envhog_protein1046846
SRR6468644_C1096	SRR6468644_C1096_CDS_0007	5001	5435	+	hypothetical protein	unknown function	5	connector	tail completion or Neck1 protein	envhog_protein179962
SRR6468644_C1096	SRR6468644_C1096_CDS_0008	5432	5779	+	hypothetical protein	unknown function	78	connector	tail terminator	envhog_protein600618
SRR6468644_C1096	SRR6468644_C1096_CDS_0009	5783	6370	+	hypothetical protein	unknown function	88	tail	major tail protein	envhog_protein180897
SRR6468644_C1097	SRR6468644_C1097_CDS_0008	2828	2337	-	hypothetical protein	unknown function	1740	transcription regulation	RNA polymerase sigma factor	envhog_protein833314
SRR6468644_C1097	SRR6468644_C1097_CDS_0014	3718	4077	+	transcriptional repressor	transcription regulation	8	transcription regulation	transcriptional regulator	protein581484
SRR6468644_C1097	SRR6468644_C1097_CDS_0017	4954	4523	-	hypothetical protein	unknown function	31800	transcription regulation	transcriptional regulator	envhog_protein79390
SRR6468644_C1097	SRR6468644_C1097_CDS_0021	6351	5449	-	hypothetical protein	unknown function	vfdb	moron, auxiliary metabolic gene and host takeover	VFDB virulence factor protein	VFG015068
SRR6468644_C1097	SRR6468644_C1097_CDS_0024	8747	7809	-	ABC transporter	moron, auxiliary metabolic gene and host takeover	293	moron, auxiliary metabolic gene and host takeover	ABC transporter	protein408424
SRR6468644_C1097	SRR6468644_C1097_CDS_0025	9527	8844	-	hypothetical protein	unknown function	card	moron, auxiliary metabolic gene and host takeover	CARD resistance protein	ABA71727.1
SRR6468644_C1097	SRR6468644_C1097_CDS_0026	9708	9508	-	excisionase	integration and excision	2655	integration and excision	excisionase	protein522161
SRR6468644_C1097	SRR6468644_C1097_CDS_0029	12744	10423	-	hypothetical protein	unknown function	card	moron, auxiliary metabolic gene and host takeover	CARD resistance protein	AAV85982.1
SRR6468644_C1097	SRR6468644_C1097_CDS_0030	13424	12741	-	ABC transporter	moron, auxiliary metabolic gene and host takeover	293	moron, auxiliary metabolic gene and host takeover	ABC transporter	protein408115
SRR6468644_C1097	SRR6468644_C1097_CDS_0031	14283	13537	-	hypothetical protein	unknown function	10912	other	kinase	protein445459
SRR6468644_C1122	SRR6468644_C1122_CDS_0015	3969	4178	+	hypothetical protein	unknown function	3	transcription regulation	transcriptional repressor	envhog_protein1594144
SRR6468644_C1142	SRR6468644_C1142_CDS_0008	1758	2300	+	hypothetical protein	unknown function	199	lysis	holin	envhog_protein154984
SRR6468644_C1142	SRR6468644_C1142_CDS_0009	2257	2733	+	endolysin	head and packaging	873	head and packaging	endolysin	protein394749
SRR6468644_C1142	SRR6468644_C1142_CDS_0012	3485	4906	+	hypothetical protein	unknown function	11226	head and packaging	portal protein	envhog_protein1472322
SRR6468644_C1142	SRR6468644_C1142_CDS_0013	4909	5844	+	hypothetical protein	unknown function	11226	head and packaging	portal protein	efam_protein382338
SRR6468644_C1149	SRR6468644_C1149_CDS_0002	1728	742	-	hypothetical protein	unknown function	vfdb	moron, auxiliary metabolic gene and host takeover	VFDB virulence factor protein	VFG005942
SRR6468644_C1149	SRR6468644_C1149_CDS_0003	2710	1751	-	hypothetical protein	unknown function	22739	moron, auxiliary metabolic gene and host takeover	GtrB-like O-antigen conversion	envhog_protein673986
SRR6468644_C1149	SRR6468644_C1149_CDS_0004	3708	2716	-	GtrB-like O-antigen conversion	moron, auxiliary metabolic gene and host takeover	vfdb	moron, auxiliary metabolic gene and host takeover	VFDB virulence factor protein	VFG001341
SRR6468644_C1149	SRR6468644_C1149_CDS_0005	4921	3710	-	hypothetical protein	unknown function	19842	DNA, RNA and nucleotide metabolism	polymerase	protein426453
SRR6468644_C1149	SRR6468644_C1149_CDS_0006	5912	4935	-	glycosyltransferase	moron, auxiliary metabolic gene and host takeover	vfdb	moron, auxiliary metabolic gene and host takeover	VFDB virulence factor protein	VFG005926
SRR6468644_C1149	SRR6468644_C1149_CDS_0007	6994	5927	-	hypothetical protein	unknown function	2170	moron, auxiliary metabolic gene and host takeover	glycosyltransferase	envhog_protein1952261
SRR6468644_C1149	SRR6468644_C1149_CDS_0008	8046	7042	-	nucleotide-sugar epimerase	DNA, RNA and nucleotide metabolism	540	DNA, RNA and nucleotide metabolism	nucleotide-sugar epimerase	envhog_protein1657698
SRR6468644_C1149	SRR6468644_C1149_CDS_0009	9501	8047	-	hypothetical protein	unknown function	vfdb	moron, auxiliary metabolic gene and host takeover	VFDB virulence factor protein	VFG005924
SRR6468644_C1149	SRR6468644_C1149_CDS_0012	10772	9783	-	hypothetical protein	unknown function	vfdb	moron, auxiliary metabolic gene and host takeover	VFDB virulence factor protein	VFG019078
SRR6468644_C1165	SRR6468644_C1165_CDS_0004	1133	459	-	DNA invertase	DNA, RNA and nucleotide metabolism	125	DNA, RNA and nucleotide metabolism	DNA invertase	envhog_protein144352
SRR6468644_C1165	SRR6468644_C1165_CDS_0005	1684	1238	-	DNA repair protein	DNA, RNA and nucleotide metabolism	10276	DNA, RNA and nucleotide metabolism	DNA repair protein	envhog_protein384437
SRR6468644_C1165	SRR6468644_C1165_CDS_0007	3951	2032	-	hypothetical protein	unknown function	4913	DNA, RNA and nucleotide metabolism	replication	envhog_protein817776
SRR6468644_C1165	SRR6468644_C1165_CDS_0010	5716	4517	-	integrase	integration and excision	1	integration and excision	integrase	envhog_protein254266
SRR6468644_C1324	SRR6468644_C1324_CDS_0011	2648	2385	-	hypothetical protein	unknown function	434	DNA, RNA and nucleotide metabolism	RecE-like recombination exonuclease	envhog_protein783670
SRR6468644_C1324	SRR6468644_C1324_CDS_0018	3959	4567	+	hypothetical protein	unknown function	30509	tail	collagen like minor tail	envhog_protein334443
SRR6468644_C1324	SRR6468644_C1324_CDS_0019	4509	5294	+	hypothetical protein	unknown function	8545	moron, auxiliary metabolic gene and host takeover	superinfection exclusion Sie-like	envhog_protein2026860
SRR6468644_C1324	SRR6468644_C1324_CDS_0021	6391	5624	-	Rha-like transcriptional regulator	transcription regulation	821	transcription regulation	transcriptional regulator	envhog_protein1575618
SRR6468644_C1324	SRR6468644_C1324_CDS_0029	7797	8372	+	DNA invertase	DNA, RNA and nucleotide metabolism	125	DNA, RNA and nucleotide metabolism	DNA invertase	envhog_protein46928
SRR6468644_C1324	SRR6468644_C1324_CDS_0032	8924	10591	+	terminase large subunit	head and packaging	38	head and packaging	terminase large subunit	envhog_protein1519743
SRR6468644_C1324	SRR6468644_C1324_CDS_0036	11526	13028	+	portal protein	head and packaging	64	head and packaging	portal protein	envhog_protein239535
SRR6468644_C1324	SRR6468644_C1324_CDS_0037	13025	13408	+	hypothetical protein	unknown function	355	DNA, RNA and nucleotide metabolism	nucleoside 2-deoxyribosyltransferase	envhog_protein1947520
SRR6468644_C1324	SRR6468644_C1324_CDS_0038	13519	14100	+	hypothetical protein	unknown function	172	head and packaging	head scaffolding protein	envhog_protein830894
SRR6468644_C1324	SRR6468644_C1324_CDS_0039	14114	14482	+	hypothetical protein	unknown function	909	head and packaging	major head protein	envhog_protein1598704
SRR6468644_C1324	SRR6468644_C1324_CDS_0040	14499	15575	+	major head protein	head and packaging	29	head and packaging	major head protein	envhog_protein964143
SRR6468644_C1324	SRR6468644_C1324_CDS_0041	15596	15940	+	hypothetical protein	unknown function	132	connector	head-tail adaptor	envhog_protein851072
SRR6468644_C1324	SRR6468644_C1324_CDS_0042	15940	16317	+	hypothetical protein	unknown function	501	connector	head closure Hc1	protein591726
SRR6468644_C1324	SRR6468644_C1324_CDS_0043	16307	16828	+	hypothetical protein	unknown function	5	connector	tail completion or Neck1 protein	protein298166
SRR6468644_C1324	SRR6468644_C1324_CDS_0046	17764	18111	+	hypothetical protein	unknown function	2115	tail	tail protein	envhog_protein351860
SRR6468644_C1324	SRR6468644_C1324_CDS_0048	18499	22392	+	hypothetical protein	unknown function	1535	tail	tail length tape measure protein	envhog_protein992339
SRR6468644_C1324	SRR6468644_C1324_CDS_0049	22446	22781	+	hypothetical protein	unknown function	14	tail	minor tail protein	protein375290
SRR6468644_C1324	SRR6468644_C1324_CDS_0050	22785	25616	+	hypothetical protein	unknown function	10359	tail	minor tail protein	envhog_protein811109
SRR6468644_C1324	SRR6468644_C1324_CDS_0052	26080	27111	+	hypothetical protein	unknown function	2712	tail	tail fiber protein	envhog_protein1006203
SRR6468644_C1324	SRR6468644_C1324_CDS_0053	27131	27790	+	hypothetical protein	unknown function	1348	tail	tail fiber protein	envhog_protein2166360
SRR6468644_C1324	SRR6468644_C1324_CDS_0055	28216	28662	+	hypothetical protein	unknown function	6977	tail	minor tail protein	envhog_protein541187
SRR6468644_C1324	SRR6468644_C1324_CDS_0056	28837	29637	+	endolysin	lysis	291	lysis	endolysin	envhog_protein2146275
SRR6468644_C1324	SRR6468644_C1324_CDS_0072	36088	35207	-	hypothetical protein	unknown function	defensefinder	moron, auxiliary metabolic gene and host takeover	DefenseFinder protein	Gao_Iet_745
SRR6468644_C1324	SRR6468644_C1324_CDS_0073	36653	36081	-	hypothetical protein	unknown function	130	transcription regulation	anti-repressor Ant	envhog_protein725901
SRR6468644_C1324	SRR6468644_C1324_CDS_0075	37733	36954	-	ParA-like partition protein	DNA, RNA and nucleotide metabolism	164	DNA, RNA and nucleotide metabolism	ParA-like partition protein	envhog_protein1178901
SRR6468644_C1324	SRR6468644_C1324_CDS_0077	39117	38032	-	hypothetical protein	unknown function	4402	DNA, RNA and nucleotide metabolism	replication initiation protein	envhog_protein126480
SRR6468644_C1324	SRR6468644_C1324_CDS_0080	40289	39696	-	transcriptional repressor	transcription regulation	1373	transcription regulation	transcriptional regulator	envhog_protein1306953
SRR6468644_C1324	SRR6468644_C1324_CDS_0088	41905	42132	+	hypothetical protein	unknown function	2439	transcription regulation	transcriptional regulator	envhog_protein731628
SRR6468644_C1324	SRR6468644_C1324_CDS_0089	42153	42914	+	anti-repressor	transcription regulation	518	transcription regulation	Rha-like transcriptional regulator	envhog_protein791454
SRR6468644_C1324	SRR6468644_C1324_CDS_0090	42917	43312	+	hypothetical protein	unknown function	518	transcription regulation	Rha-like transcriptional regulator	envhog_protein908267
SRR6468644_C1324	SRR6468644_C1324_CDS_0092	43514	43915	+	hypothetical protein	unknown function	1271	DNA, RNA and nucleotide metabolism	HNH endonuclease	envhog_protein1960794
SRR6468644_C1324	SRR6468644_C1324_CDS_0095	44404	44640	+	hypothetical protein	unknown function	1373	transcription regulation	transcriptional regulator	envhog_protein175651
SRR6468644_C1324	SRR6468644_C1324_CDS_0098	45179	45811	+	Sak4-like ssDNA annealing protein	DNA, RNA and nucleotide metabolism	2872	DNA, RNA and nucleotide metabolism	Sak4-like ssDNA annealing protein	protein521444
SRR6468644_C1324	SRR6468644_C1324_CDS_0099	45815	46387	+	hypothetical protein	unknown function	378	DNA, RNA and nucleotide metabolism	single strand DNA binding protein	envhog_protein649798
SRR6468644_C1324	SRR6468644_C1324_CDS_0100	46456	47955	+	DNA methyltransferase	other	116	other	DNA methyltransferase	envhog_protein410505
SRR6468644_C1324	SRR6468644_C1324_CDS_0103	48647	49177	+	Holliday junction resolvase	DNA, RNA and nucleotide metabolism	843	DNA, RNA and nucleotide metabolism	Holliday junction resolvase	envhog_protein793312
SRR6468644_C1324	SRR6468644_C1324_CDS_0105	49415	49681	+	hypothetical protein	unknown function	4856	other	nucleoside triphosphate pyrophosphohydrolase	envhog_protein974617
SRR6468644_C1324	SRR6468644_C1324_CDS_0112	51177	51944	+	hypothetical protein	unknown function	606	head and packaging	terminase small subunit	envhog_protein166239
SRR6468644_C1324	SRR6468644_C1324_CDS_0114	52119	52892	+	hypothetical protein	unknown function	3689	other	DNA methyltransferase	envhog_protein182608
SRR6468644_C1324	SRR6468644_C1324_CDS_0121	53950	54423	+	hypothetical protein	unknown function	1373	transcription regulation	transcriptional regulator	envhog_protein644203
SRR6468644_C1324	SRR6468644_C1324_CDS_0128	55730	55981	+	hypothetical protein	unknown function	599	moron, auxiliary metabolic gene and host takeover	Lar-like restriction alleviation protein	envhog_protein139397
SRR6468644_C1324	SRR6468644_C1324_CDS_0129	55984	56664	+	hypothetical protein	unknown function	9327	DNA, RNA and nucleotide metabolism	primosomal protein	envhog_protein1109556
SRR6468644_C1324	SRR6468644_C1324_CDS_0131	56838	57884	+	DnaB-like replicative helicase	DNA, RNA and nucleotide metabolism	19	DNA, RNA and nucleotide metabolism	DnaB-like replicative helicase	envhog_protein1274754
SRR6468644_C1324	SRR6468644_C1324_CDS_0132	57894	58811	+	radical SAM domain protein	other	9298	other	radical SAM domain protein	envhog_protein696447
SRR6468644_C1371	SRR6468644_C1371_CDS_0001	484	2	-	DNA primase	DNA, RNA and nucleotide metabolism	864	DNA, RNA and nucleotide metabolism	DNA primase	envhog_protein300879
SRR6468644_C1371	SRR6468644_C1371_CDS_0002	1085	456	-	hypothetical protein	unknown function	6444	DNA, RNA and nucleotide metabolism	DNA primase	envhog_protein523289
SRR6468644_C1371	SRR6468644_C1371_CDS_0003	3196	1154	-	integrase	integration and excision	95	integration and excision	integrase	envhog_protein1859800
SRR6468644_C1371	SRR6468644_C1371_CDS_0006	4640	5548	+	hypothetical protein	unknown function	netflax		hypothetical protein	WP_188803388.1
SRR6468644_C1371	SRR6468644_C1371_CDS_0007	5560	6585	+	hypothetical protein	unknown function	577	moron, auxiliary metabolic gene and host takeover	Doc-like toxin	envhog_protein549592
SRR6468644_C1426	SRR6468644_C1426_CDS_0002	566	252	-	hypothetical protein	unknown function	66	integration and excision	excisionase and transcriptional regulator	envhog_protein254509
SRR6468644_C1426	SRR6468644_C1426_CDS_0008	2257	2640	+	hypothetical protein	unknown function	876	transcription regulation	transcriptional repressor	envhog_protein825629
SRR6468644_C1426	SRR6468644_C1426_CDS_0011	4418	5626	+	hypothetical protein	unknown function	1	integration and excision	integrase	envhog_protein782090
SRR6468644_C1426	SRR6468644_C1426_CDS_0013	5900	7168	+	hypothetical protein	unknown function	26111	moron, auxiliary metabolic gene and host takeover	membrane protein	envhog_protein955863
SRR6468644_C1468	SRR6468644_C1468_CDS_0001	1611	1	-	minor tail protein	tail	3432	tail	minor tail protein	protein384162
SRR6468644_C1468	SRR6468644_C1468_CDS_0002	2174	1611	-	tail protein	tail
SRR6468644_C1468	SRR6468644_C1468_CDS_0004	4902	2377	-	minor tail protein	tail	3475	tail	minor tail protein	protein757035
SRR6468644_C1468	SRR6468644_C1468_CDS_0005	5371	4907	-	hypothetical protein	unknown function	33	tail	distal tail protein Dit	protein487107
SRR6468644_C1469	SRR6468644_C1469_CDS_0001	2	211	+	excisionase and transcriptional regulator	integration and excision	66	integration and excision	excisionase and transcriptional regulator	envhog_protein2194309
SRR6468644_C1469	SRR6468644_C1469_CDS_0002	341	1336	+	replication initiation protein	DNA, RNA and nucleotide metabolism	453	DNA, RNA and nucleotide metabolism	replication initiation protein	envhog_protein161874
SRR6468644_C1469	SRR6468644_C1469_CDS_0009	4334	4654	+	hypothetical protein	unknown function	2967	transcription regulation	transcriptional regulator	envhog_protein488357
SRR6468644_C1469	SRR6468644_C1469_CDS_0011	6552	4957	-	hypothetical protein	unknown function	543	DNA, RNA and nucleotide metabolism	DNA topoisomerase II large subunit	envhog_protein773042
SRR6468644_C1469	SRR6468644_C1469_CDS_0017	7427	7894	+	hypothetical protein	unknown function	netflax		hypothetical protein	WP_102286716.1
SRR6468644_C1469	SRR6468644_C1469_CDS_0024	11086	10319	-	hypothetical protein	unknown function	333	DNA, RNA and nucleotide metabolism	HNH endonuclease	envhog_protein2017221
SRR6468644_C1469	SRR6468644_C1469_CDS_0025	12143	11100	-	hypothetical protein	unknown function	15667	moron, auxiliary metabolic gene and host takeover	superinfection exclusion	envhog_protein306854
SRR6468644_C1469	SRR6468644_C1469_CDS_0033	13167	13823	+	hypothetical protein	unknown function	168	DNA, RNA and nucleotide metabolism	clamp loader of DNA polymerase	envhog_protein804958
SRR6468644_C1535	SRR6468644_C1535_CDS_0001	935	12	-	integrase	integration and excision	1	integration and excision	integrase	envhog_protein1552116
SRR6468644_C1535	SRR6468644_C1535_CDS_0002	2153	981	-	hypothetical protein	unknown function	338	DNA, RNA and nucleotide metabolism	HNH endonuclease	envhog_protein1096943
SRR6468644_C1535	SRR6468644_C1535_CDS_0003	3027	2176	-	hypothetical protein	unknown function	2657	transcription regulation	transcriptional regulator	envhog_protein994333
SRR6468644_C1535	SRR6468644_C1535_CDS_0005	4409	3216	-	hypothetical protein	unknown function	799	other	DNA methyltransferase	envhog_protein1747985
SRR6468644_C1568	SRR6468644_C1568_CDS_0001	2	1312	+	DNA topoisomerase II large subunit	DNA, RNA and nucleotide metabolism	543	DNA, RNA and nucleotide metabolism	DNA topoisomerase II large subunit	protein141665
SRR6468644_C1568	SRR6468644_C1568_CDS_0002	1481	4057	+	DNA topoisomerase II	DNA, RNA and nucleotide metabolism	28877	DNA, RNA and nucleotide metabolism	DNA topoisomerase II	envhog_protein1815578
SRR6468644_C1568	SRR6468644_C1568_CDS_0005	5109	5720	+	hypothetical protein	unknown function	6745	lysis	endolysin	envhog_protein1618429
SRR6468644_C1568	SRR6468644_C1568_CDS_0010	7769	7218	-	nudix hydrolase	other	1185	other	nudix hydrolase	envhog_protein1627909
SRR6468644_C1569	SRR6468644_C1569_CDS_0002	177	3833	+	structural protein with Ig domain	head and packaging	215	head and packaging	structural protein with Ig domain	envhog_protein1297948
SRR6468644_C1569	SRR6468644_C1569_CDS_0003	4705	3959	-	hypothetical protein	unknown function	vfdb	moron, auxiliary metabolic gene and host takeover	VFDB virulence factor protein	VFG039536
SRR6468644_C1600	SRR6468644_C1600_CDS_0006	2632	3189	+	hypothetical protein	unknown function	1740	transcription regulation	RNA polymerase sigma factor	envhog_protein1683690
SRR6468644_C1600	SRR6468644_C1600_CDS_0010	4167	5378	+	integrase	integration and excision	95	integration and excision	integrase	envhog_protein782886
SRR6468644_C1641	SRR6468644_C1641_CDS_0001	673	2	-	hypothetical protein	unknown function	33	tail	distal tail protein Dit	protein488122
SRR6468644_C1641	SRR6468644_C1641_CDS_0002	4279	689	-	tail length tape measure protein	tail	58	tail	tail length tape measure protein	protein15565_1
SRR6468644_C1641	SRR6468644_C1641_CDS_0004	5016	4594	-	tail assembly chaperone	tail	18582	tail	tail assembly chaperone	protein307879
SRR6468644_C1641	SRR6468644_C1641_CDS_0005	5386	5111	-	hypothetical protein	unknown function	215	head and packaging	structural protein with Ig domain	envhog_protein303240
SRR6468644_C1641	SRR6468644_C1641_CDS_0006	6009	5398	-	major tail protein	tail	10909	tail	major tail protein	protein550170
SRR6468644_C1641	SRR6468644_C1641_CDS_0007	6491	6075	-	tail terminator	connector	6485	connector	tail terminator	protein688657
SRR6468644_C1641	SRR6468644_C1641_CDS_0008	6778	6488	-	neck protein	connector	387	connector	neck protein	protein118041
SRR6468644_C1641	SRR6468644_C1641_CDS_0009	7174	6782	-	head closure Hc1	connector	501	connector	head closure Hc1	protein591575
SRR6468644_C1641	SRR6468644_C1641_CDS_0010	7686	7171	-	hypothetical protein	unknown function	442	connector	head-tail adaptor	protein397786
SRR6468644_C1641	SRR6468644_C1641_CDS_0012	9121	7943	-	major head protein	head and packaging	10	head and packaging	major head protein	envhog_protein1852363
SRR6468644_C1680	SRR6468644_C1680_CDS_0004	1868	1281	-	hypothetical protein	unknown function	10993	head and packaging	Hoc-like head decoration	envhog_protein1987197
SRR6468644_C1680	SRR6468644_C1680_CDS_0006	2763	2512	-	hypothetical protein	unknown function	4583	transcription regulation	transcriptional repressor	envhog_protein1726293
SRR6468644_C1680	SRR6468644_C1680_CDS_0024	9058	8417	-	hypothetical protein	unknown function	940	DNA, RNA and nucleotide metabolism	nuclease	protein682070
SRR6468644_C1680	SRR6468644_C1680_CDS_0025	9435	9097	-	hypothetical protein	unknown function	13742	other	peptidase	efam_protein259501
SRR6468644_C1680	SRR6468644_C1680_CDS_0027	10665	10243	-	hypothetical protein	unknown function	24754	tail	tail fiber protein	efam_protein365067
SRR6468644_C1680	SRR6468644_C1680_CDS_0032	12944	12711	-	hypothetical protein	unknown function	4583	transcription regulation	transcriptional repressor	envhog_protein146901
SRR6468644_C1680	SRR6468644_C1680_CDS_0036	17234	16473	-	ParA-like partition protein	DNA, RNA and nucleotide metabolism	164	DNA, RNA and nucleotide metabolism	ParA-like partition protein	envhog_protein1178901
SRR6468644_C1680	SRR6468644_C1680_CDS_0039	19664	17688	-	recombinase	other	77	DNA, RNA and nucleotide metabolism	SbcC-like subunit of palindrome specific endonuclease	envhog_protein437243
SRR6468644_C1680	SRR6468644_C1680_CDS_0042	20798	20247	-	hypothetical protein	unknown function	5708	DNA, RNA and nucleotide metabolism	DnaD-like helicase loader	envhog_protein610360
SRR6468644_C1680	SRR6468644_C1680_CDS_0043	21228	20767	-	hypothetical protein	unknown function	678	DNA, RNA and nucleotide metabolism	replication initiation O-like	envhog_protein745452
SRR6468644_C1680	SRR6468644_C1680_CDS_0044	21958	21176	-	phosphoadenosine phosphosulfate reductase	moron, auxiliary metabolic gene and host takeover	424	moron, auxiliary metabolic gene and host takeover	phosphoadenosine phosphosulfate reductase	envhog_protein1317858
SRR6468644_C1680	SRR6468644_C1680_CDS_0046	22999	22334	-	nucleoside triphosphate pyrophosphohydrolase	other	2245	other	nucleoside triphosphate pyrophosphohydrolase	envhog_protein345068
SRR6468644_C1680	SRR6468644_C1680_CDS_0049	24577	24194	-	hypothetical protein	unknown function	16351	DNA, RNA and nucleotide metabolism	DNA binding protein	envhog_protein668223
SRR6468644_C1680	SRR6468644_C1680_CDS_0051	26498	24996	-	hypothetical protein	unknown function	116	other	DNA methyltransferase	protein450870
SRR6468644_C1680	SRR6468644_C1680_CDS_0055	27600	27184	-	hypothetical protein	unknown function	378	DNA, RNA and nucleotide metabolism	single strand DNA binding protein	envhog_protein1865204
SRR6468644_C1680	SRR6468644_C1680_CDS_0058	30490	28442	-	hypothetical protein	unknown function	1330	tail	tail protein	protein184397_2
SRR6468644_C1680	SRR6468644_C1680_CDS_0059	31103	30483	-	hypothetical protein	unknown function	314	DNA, RNA and nucleotide metabolism	homing endonuclease	envhog_protein873382
SRR6468644_C1680	SRR6468644_C1680_CDS_0068	34057	33623	-	Rnase H	DNA, RNA and nucleotide metabolism	531	DNA, RNA and nucleotide metabolism	Rnase H	envhog_protein606936
SRR6468644_C1680	SRR6468644_C1680_CDS_0070	34864	34445	-	single strand DNA binding protein	DNA, RNA and nucleotide metabolism	44	DNA, RNA and nucleotide metabolism	single strand DNA binding protein	envhog_protein1286157
SRR6468644_C1680	SRR6468644_C1680_CDS_0073	36683	35757	-	hypothetical protein	unknown function	664	DNA, RNA and nucleotide metabolism	DNA binding protein	envhog_protein335071
SRR6468644_C1680	SRR6468644_C1680_CDS_0077	38397	37669	-	metal-dependent hydrolase	other	392	other	metal-dependent hydrolase	protein147642
SRR6468644_C1680	SRR6468644_C1680_CDS_0083	41045	40308	-	RecT-like ssDNA annealing protein	DNA, RNA and nucleotide metabolism	561	DNA, RNA and nucleotide metabolism	RecT-like ssDNA annealing protein	envhog_protein2047002
SRR6468644_C1680	SRR6468644_C1680_CDS_0085	41739	41515	-	hypothetical protein	unknown function	10477	DNA, RNA and nucleotide metabolism	exonuclease	envhog_protein836480
SRR6468644_C1680	SRR6468644_C1680_CDS_0086	42371	41763	-	hypothetical protein	unknown function	10993	head and packaging	Hoc-like head decoration	envhog_protein1991525
SRR6468644_C1680	SRR6468644_C1680_CDS_0087	42971	42372	-	hypothetical protein	unknown function	10993	head and packaging	Hoc-like head decoration	envhog_protein795158
SRR6468644_C1680	SRR6468644_C1680_CDS_0090	44051	43482	-	Rnase H	DNA, RNA and nucleotide metabolism	2259	DNA, RNA and nucleotide metabolism	Rnase H	envhog_protein207098
SRR6468644_C1680	SRR6468644_C1680_CDS_0096	45912	45154	-	anti-repressor	transcription regulation	63	transcription regulation	anti-repressor Ant	protein146573
SRR6468644_C1680	SRR6468644_C1680_CDS_0098	46106	46510	+	transcriptional repressor	transcription regulation	8	transcription regulation	transcriptional regulator	protein581719
SRR6468644_C1680	SRR6468644_C1680_CDS_0102	48535	47912	-	hypothetical protein	unknown function	44	DNA, RNA and nucleotide metabolism	single strand DNA binding protein	envhog_protein1461005
SRR6468644_C1680	SRR6468644_C1680_CDS_0104	48781	49368	+	hypothetical protein	unknown function	1373	transcription regulation	transcriptional regulator	envhog_protein246263
SRR6468644_C1680	SRR6468644_C1680_CDS_0105	51891	49405	-	tail protein	tail	6616	tail	tail protein	envhog_protein1535953_1
SRR6468644_C1680	SRR6468644_C1680_CDS_0108	53459	52332	-	Reverse transcriptase	DNA, RNA and nucleotide metabolism	1423	DNA, RNA and nucleotide metabolism	Reverse transcriptase	dgr_protein165
SRR6468644_C1680	SRR6468644_C1680_CDS_0112	55470	53959	-	hypothetical protein	unknown function	5302	tail	tail protein	envhog_protein1663908
SRR6468644_C1680	SRR6468644_C1680_CDS_0116	56519	56280	-	hypothetical protein	unknown function	19519	connector	neck protein	envhog_protein2057089
SRR6468644_C1680	SRR6468644_C1680_CDS_0118	57274	56909	-	hypothetical protein	unknown function	6616	tail	tail protein	envhog_protein1050621
SRR6468644_C1680	SRR6468644_C1680_CDS_0119	63354	57292	-	hypothetical protein	unknown function	1535	tail	tail length tape measure protein	envhog_protein1084834_1
SRR6468644_C1680	SRR6468644_C1680_CDS_0122	64740	64237	-	hypothetical protein	unknown function	158	tail	major tail protein	envhog_protein2050864
SRR6468644_C1680	SRR6468644_C1680_CDS_0123	65198	64785	-	hypothetical protein	unknown function	78	connector	tail terminator	envhog_protein928987
SRR6468644_C1680	SRR6468644_C1680_CDS_0124	65704	65198	-	hypothetical protein	unknown function	5	connector	tail completion or Neck1 protein	protein298166
SRR6468644_C1680	SRR6468644_C1680_CDS_0125	66213	65704	-	hypothetical protein	unknown function	25	connector	head closure Hc1	envhog_protein333647
SRR6468644_C1680	SRR6468644_C1680_CDS_0126	66472	66197	-	holin	lysis	1129	lysis	holin	envhog_protein438269
SRR6468644_C1680	SRR6468644_C1680_CDS_0130	68512	67427	-	major head protein	head and packaging	29	head and packaging	major head protein	protein342673
SRR6468644_C1680	SRR6468644_C1680_CDS_0131	68801	68526	-	hypothetical protein	unknown function	909	head and packaging	major head protein	envhog_protein1544309
SRR6468644_C1680	SRR6468644_C1680_CDS_0132	69549	68908	-	hypothetical protein	unknown function	172	head and packaging	head scaffolding protein	envhog_protein245261
SRR6468644_C1680	SRR6468644_C1680_CDS_0134	70347	69724	-	portal protein	head and packaging	2468	head and packaging	head morphogenesis	envhog_protein438542
SRR6468644_C1680	SRR6468644_C1680_CDS_0135	71847	70357	-	portal protein	head and packaging	64	head and packaging	portal protein	protein13144
SRR6468644_C1680	SRR6468644_C1680_CDS_0139	73674	72499	-	transposase	integration and excision	506	integration and excision	transposase	protein465765
SRR6468644_C1680	SRR6468644_C1680_CDS_0142	74227	75414	+	hypothetical protein	unknown function	4402	DNA, RNA and nucleotide metabolism	replication initiation protein	envhog_protein126480
SRR6468644_C1680	SRR6468644_C1680_CDS_0143	75881	75456	-	transcriptional regulator	transcription regulation	36	transcription regulation	transcriptional regulator	envhog_protein1505344
SRR6468644_C1680	SRR6468644_C1680_CDS_0144	77554	75896	-	terminase large subunit	head and packaging	38	head and packaging	terminase large subunit	envhog_protein273788
SRR6468644_C1680	SRR6468644_C1680_CDS_0146	78676	77699	-	hypothetical protein	unknown function	3513	lysis	endolysin	envhog_protein187869
SRR6468644_C1680	SRR6468644_C1680_CDS_0147	79151	78669	-	hypothetical protein	unknown function	acr	moron, auxiliary metabolic gene and host takeover	anti-CRISPR protein	AcrIIA7_WP_055213764.1
SRR6468644_C1680	SRR6468644_C1680_CDS_0148	79480	79157	-	nucleoside 2-deoxyribosyltransferase	DNA, RNA and nucleotide metabolism	355	DNA, RNA and nucleotide metabolism	nucleoside 2-deoxyribosyltransferase	envhog_protein2106512
SRR6468644_C1680	SRR6468644_C1680_CDS_0150	80325	79768	-	hypothetical protein	unknown function	355	DNA, RNA and nucleotide metabolism	nucleoside 2-deoxyribosyltransferase	envhog_protein383949
SRR6468644_C1680	SRR6468644_C1680_CDS_0152	81318	80926	-	site-specific recombination directionality factor RDF	integration and excision	478	integration and excision	site-specific recombination directionality factor RDF	envhog_protein93253
SRR6468644_C1680	SRR6468644_C1680_CDS_0153	82064	81315	-	hypothetical protein	unknown function	67	other	DNA methyltransferase	envhog_protein665679
SRR6468644_C1680	SRR6468644_C1680_CDS_0155	82559	82200	-	hypothetical protein	unknown function	2606	head and packaging	terminase small subunit	efam_protein327389
SRR6468644_C1680	SRR6468644_C1680_CDS_0158	84208	83198	-	replication initiation protein	DNA, RNA and nucleotide metabolism	19658	DNA, RNA and nucleotide metabolism	replication initiation protein	envhog_protein2103269
SRR6468644_C1680	SRR6468644_C1680_CDS_0160	85360	85019	-	MazG-like pyrophosphatase	other	229	other	MazG-like pyrophosphatase	envhog_protein1094535
SRR6468644_C1680	SRR6468644_C1680_CDS_0161	86103	85357	-	hypothetical protein	unknown function	85	DNA, RNA and nucleotide metabolism	thymidylate synthase	efam_protein193452
SRR6468644_C1680	SRR6468644_C1680_CDS_0170	88607	88038	-	hypothetical protein	unknown function	606	head and packaging	terminase small subunit	envhog_protein1149328
SRR6468644_C1697	SRR6468644_C1697_CDS_0005	1134	7166	+	hypothetical protein	unknown function	16766	DNA, RNA and nucleotide metabolism	regulator of chromosome condensation	envhog_protein1657712_1
SRR6468644_C1711	SRR6468644_C1711_CDS_0001	1	657	+	DNA helicase	DNA, RNA and nucleotide metabolism	1313	DNA, RNA and nucleotide metabolism	DNA helicase	envhog_protein742975
SRR6468644_C1711	SRR6468644_C1711_CDS_0002	1332	724	-	hypothetical protein	unknown function	114	DNA, RNA and nucleotide metabolism	ATP-dependent DNA ligase	envhog_protein1327364_2
SRR6468644_C1711	SRR6468644_C1711_CDS_0004	2550	1540	-	hypothetical protein	unknown function	325	DNA, RNA and nucleotide metabolism	Dda-like helicase	envhog_protein573933
SRR6468644_C1711	SRR6468644_C1711_CDS_0010	4646	3729	-	endonuclease	DNA, RNA and nucleotide metabolism	4225	DNA, RNA and nucleotide metabolism	endonuclease	protein527213
SRR6468644_C1752	SRR6468644_C1752_CDS_0001	81	1172	+	hypothetical protein	unknown function	vfdb	moron, auxiliary metabolic gene and host takeover	VFDB virulence factor protein	VFG016389
SRR6468644_C1752	SRR6468644_C1752_CDS_0003	1657	4200	+	hypothetical protein	unknown function	card	moron, auxiliary metabolic gene and host takeover	CARD resistance protein	CAA53189.1
SRR6468644_C1752	SRR6468644_C1752_CDS_0004	4376	5896	+	hypothetical protein	unknown function	4829	moron, auxiliary metabolic gene and host takeover	GtrC-like O-antigen conversion translocase	envhog_protein1333506
SRR6468644_C1752	SRR6468644_C1752_CDS_0005	5944	6912	+	GtrB glycosyltransferase for O-antigen conversion	moron, auxiliary metabolic gene and host takeover	34335	moron, auxiliary metabolic gene and host takeover	GtrB glycosyltransferase for O-antigen conversion	envhog_protein1700762
SRR6468644_C1752	SRR6468644_C1752_CDS_0006	6909	8243	+	hypothetical protein	unknown function	card	moron, auxiliary metabolic gene and host takeover	CARD resistance protein	CAE00499.1
SRR6468644_C1770	SRR6468644_C1770_CDS_0001	1	693	+	ATP-dependent protease	other	4871	other	ATP-dependent protease	envhog_protein915152
SRR6468644_C1770	SRR6468644_C1770_CDS_0003	1045	2355	+	hypothetical protein	unknown function	vfdb	moron, auxiliary metabolic gene and host takeover	VFDB virulence factor protein	VFG038903
SRR6468644_C1770	SRR6468644_C1770_CDS_0004	3378	2482	-	hypothetical protein	unknown function	vfdb	moron, auxiliary metabolic gene and host takeover	VFDB virulence factor protein	VFG037478
SRR6468644_C1770	SRR6468644_C1770_CDS_0006	4210	4425	+	hypothetical protein	unknown function	4583	transcription regulation	transcriptional repressor	envhog_protein2083965
SRR6468644_C1770	SRR6468644_C1770_CDS_0007	4431	4724	+	hypothetical protein	unknown function	36	transcription regulation	transcriptional regulator	envhog_protein428960
SRR6468644_C1770	SRR6468644_C1770_CDS_0015	6042	6821	+	integrase	integration and excision	95	integration and excision	integrase	envhog_protein789332
SRR6468644_C1810	SRR6468644_C1810_CDS_0001	184	2	-	hypothetical protein	unknown function	1358	moron, auxiliary metabolic gene and host takeover	FtsK/SpoIIIE-like protein	envhog_protein2171609
SRR6468644_C1810	SRR6468644_C1810_CDS_0006	1447	1665	+	hypothetical protein	unknown function	1373	transcription regulation	transcriptional regulator	envhog_protein1244399
SRR6468644_C1810	SRR6468644_C1810_CDS_0007	1824	2060	+	hypothetical protein	unknown function	1373	transcription regulation	transcriptional regulator	envhog_protein728109
SRR6468644_C1810	SRR6468644_C1810_CDS_0010	2539	4206	+	terminase large subunit	head and packaging	38	head and packaging	terminase large subunit	envhog_protein1519743
SRR6468644_C1810	SRR6468644_C1810_CDS_0011	4315	5802	+	portal protein	head and packaging	64	head and packaging	portal protein	envhog_protein239535
SRR6468644_C1810	SRR6468644_C1810_CDS_0013	5931	6536	+	hypothetical protein	unknown function	2468	head and packaging	head morphogenesis	envhog_protein1908257
SRR6468644_C1810	SRR6468644_C1810_CDS_0015	6649	7239	+	hypothetical protein	unknown function	172	head and packaging	head scaffolding protein	envhog_protein830894
SRR6468644_C1810	SRR6468644_C1810_CDS_0016	7258	8274	+	major head protein	head and packaging	1328	head and packaging	major head protein	envhog_protein442876
SRR6468644_C1810	SRR6468644_C1810_CDS_0017	8303	8611	+	hypothetical protein	unknown function	132	connector	head-tail adaptor	envhog_protein851072
SRR6468644_C1810	SRR6468644_C1810_CDS_0018	8611	8982	+	hypothetical protein	unknown function	25	connector	head closure Hc1	envhog_protein1428339
SRR6468644_C1810	SRR6468644_C1810_CDS_0019	8979	9512	+	hypothetical protein	unknown function	5	connector	tail completion or Neck1 protein	envhog_protein1966277
SRR6468644_C1810	SRR6468644_C1810_CDS_0020	9509	9910	+	hypothetical protein	unknown function	78	connector	tail terminator	envhog_protein802587
SRR6468644_C1810	SRR6468644_C1810_CDS_0021	9917	10342	+	hypothetical protein	unknown function	158	tail	major tail protein	envhog_protein83022
SRR6468644_C1810	SRR6468644_C1810_CDS_0022	10380	10709	+	hypothetical protein	unknown function	2115	tail	tail protein	envhog_protein351860
SRR6468644_C1810	SRR6468644_C1810_CDS_0024	11166	12530	+	hypothetical protein	unknown function	1535	tail	tail length tape measure protein	envhog_protein901887_1
SRR6468644_C1812	SRR6468644_C1812_CDS_0002	155	2950	+	hypothetical protein	unknown function	vfdb	moron, auxiliary metabolic gene and host takeover	VFDB virulence factor protein	VFG002406
SRR6468644_C1812	SRR6468644_C1812_CDS_0004	3189	6656	+	hypothetical protein	unknown function	6977	tail	minor tail protein	envhog_protein757362
SRR6468644_C1846	SRR6468644_C1846_CDS_0001	1	1527	+	DNA topoisomerase II	DNA, RNA and nucleotide metabolism	28877	DNA, RNA and nucleotide metabolism	DNA topoisomerase II	protein407270_1
SRR6468644_C1846	SRR6468644_C1846_CDS_0002	1693	3813	+	DNA topoisomerase II	DNA, RNA and nucleotide metabolism	551	DNA, RNA and nucleotide metabolism	DNA topoisomerase II	protein34662
SRR6468644_C1846	SRR6468644_C1846_CDS_0006	5123	4593	-	hypothetical protein	unknown function	392	other	metal-dependent hydrolase	envhog_protein160631
SRR6468644_C1846	SRR6468644_C1846_CDS_0012	7547	8275	+	ABC transporter	moron, auxiliary metabolic gene and host takeover	293	moron, auxiliary metabolic gene and host takeover	ABC transporter	envhog_protein314978
SRR6468644_C1846	SRR6468644_C1846_CDS_0016	10084	10746	+	hypothetical protein	unknown function	vfdb	moron, auxiliary metabolic gene and host takeover	VFDB virulence factor protein	VFG031747
SRR6468644_C1846	SRR6468644_C1846_CDS_0017	10773	12170	+	hypothetical protein	unknown function	vfdb	moron, auxiliary metabolic gene and host takeover	VFDB virulence factor protein	VFG022917
SRR6468644_C1846	SRR6468644_C1846_CDS_0021	13245	14393	+	hypothetical protein	unknown function	4412	DNA, RNA and nucleotide metabolism	exonuclease V	envhog_protein1873738_1
SRR6468644_C1846	SRR6468644_C1846_CDS_0024	16281	16472	+	hypothetical protein	unknown function	66	integration and excision	excisionase and transcriptional regulator	envhog_protein2003959
SRR6468644_C1868	SRR6468644_C1868_CDS_0001	16	246	+	hypothetical protein	unknown function	5823	transcription regulation	transcriptional regulator	envhog_protein2168690
SRR6468644_C1868	SRR6468644_C1868_CDS_0005	717	1292	+	transcriptional regulator	transcription regulation	3	transcription regulation	transcriptional repressor	envhog_protein789550
SRR6468644_C1868	SRR6468644_C1868_CDS_0006	1160	1903	+	DNA helicase	DNA, RNA and nucleotide metabolism	12156	DNA, RNA and nucleotide metabolism	DNA helicase	envhog_protein1513184
SRR6468644_C1868	SRR6468644_C1868_CDS_0008	2793	2185	-	hypothetical protein	unknown function	2071	other	ATPase	envhog_protein423491
SRR6468644_C1868	SRR6468644_C1868_CDS_0011	4474	3263	-	integrase	integration and excision	1	integration and excision	integrase	envhog_protein1984620
SRR6468644_C1868	SRR6468644_C1868_CDS_0012	5799	4624	-	integrase	integration and excision	1	integration and excision	integrase	envhog_protein1984620
SRR6468644_C1868	SRR6468644_C1868_CDS_0014	6156	5926	-	hypothetical protein	unknown function	66	integration and excision	excisionase and transcriptional regulator	envhog_protein1779605
SRR6468644_C1894	SRR6468644_C1894_CDS_0008	1361	1155	-	hypothetical protein	unknown function	4583	transcription regulation	transcriptional repressor	envhog_protein1697664
SRR6468644_C1894	SRR6468644_C1894_CDS_0009	1607	1410	-	hypothetical protein	unknown function	4583	transcription regulation	transcriptional repressor	envhog_protein285741
SRR6468644_C1894	SRR6468644_C1894_CDS_0010	1777	2400	+	transcriptional repressor	transcription regulation	4	transcription regulation	transcriptional repressor	envhog_protein1805283
SRR6468644_C1894	SRR6468644_C1894_CDS_0011	2468	3892	+	DNA polymerase	DNA, RNA and nucleotide metabolism	14632	DNA, RNA and nucleotide metabolism	DNA polymerase	envhog_protein415951
SRR6468644_C1894	SRR6468644_C1894_CDS_0013	4133	5071	+	hypothetical protein	unknown function	577	moron, auxiliary metabolic gene and host takeover	Doc-like toxin	envhog_protein549592
SRR6468644_C1926	SRR6468644_C1926_CDS_0002	325	1581	+	hypothetical protein	unknown function	1	integration and excision	integrase	protein365351
SRR6468644_C1926	SRR6468644_C1926_CDS_0003	1747	2862	+	DNA polymerase processivity factor	DNA, RNA and nucleotide metabolism	947	DNA, RNA and nucleotide metabolism	DNA polymerase processivity factor	protein789439
SRR6468644_C1926	SRR6468644_C1926_CDS_0004	2867	3259	+	hypothetical protein	unknown function	acr	moron, auxiliary metabolic gene and host takeover	anti-CRISPR protein	AcrIIA9_WP_004303070.1
SRR6468644_C1926	SRR6468644_C1926_CDS_0006	4546	5274	+	hypothetical protein	unknown function	19658	DNA, RNA and nucleotide metabolism	replication initiation protein	envhog_protein269088
SRR6468644_C1926	SRR6468644_C1926_CDS_0007	5207	5866	+	hypothetical protein	unknown function	50	DNA, RNA and nucleotide metabolism	DnaC-like helicase loader	envhog_protein1017977
SRR6468644_C1926	SRR6468644_C1926_CDS_0008	5905	7407	+	DnaB-like replicative helicase	DNA, RNA and nucleotide metabolism	19	DNA, RNA and nucleotide metabolism	DnaB-like replicative helicase	envhog_protein210197
SRR6468644_C1926	SRR6468644_C1926_CDS_0009	7573	8136	+	hypothetical protein	unknown function	1740	transcription regulation	RNA polymerase sigma factor	envhog_protein626670
SRR6468644_C1926	SRR6468644_C1926_CDS_0010	8177	9646	+	hypothetical protein	unknown function	defensefinder	moron, auxiliary metabolic gene and host takeover	DefenseFinder protein	Gao_Qat_773
SRR6468644_C1926	SRR6468644_C1926_CDS_0011	9731	10516	+	ParB-like partition protein	DNA, RNA and nucleotide metabolism	620	DNA, RNA and nucleotide metabolism	ParB-like partition protein	envhog_protein1884170
SRR6468644_C1926	SRR6468644_C1926_CDS_0012	10503	10985	+	beta-glucosyl-HMC-alpha-glucosyltransferase	other	842	other	beta-glucosyl-HMC-alpha-glucosyltransferase	envhog_protein1046508
SRR6468644_C1926	SRR6468644_C1926_CDS_0014	11438	11932	+	terminase small subunit	head and packaging	309	head and packaging	terminase small subunit	protein220245
SRR6468644_C1926	SRR6468644_C1926_CDS_0015	11913	13358	+	terminase large subunit	head and packaging	38	head and packaging	terminase large subunit	protein284222
SRR6468644_C1926	SRR6468644_C1926_CDS_0019	13801	15249	+	portal protein	head and packaging	64	head and packaging	portal protein	envhog_protein291244
SRR6468644_C1926	SRR6468644_C1926_CDS_0020	15253	16788	+	hypothetical protein	unknown function	115	head and packaging	minor head protein	protein501601
SRR6468644_C1926	SRR6468644_C1926_CDS_0023	17659	18243	+	hypothetical protein	unknown function	3583	head and packaging	head decoration	envhog_protein1708237
SRR6468644_C1926	SRR6468644_C1926_CDS_0024	18265	19392	+	major head protein	head and packaging	29	head and packaging	major head protein	protein342746
SRR6468644_C1926	SRR6468644_C1926_CDS_0026	19728	20039	+	hypothetical protein	unknown function	939	head and packaging	head protein	envhog_protein2175130
SRR6468644_C1926	SRR6468644_C1926_CDS_0028	20494	20874	+	hypothetical protein	unknown function	957	head and packaging	head protein	envhog_protein1211191
SRR6468644_C1926	SRR6468644_C1926_CDS_0029	20877	21437	+	hypothetical protein	unknown function	117	tail	major tail protein	envhog_protein1564318
SRR6468644_C1926	SRR6468644_C1926_CDS_0034	22944	27662	+	tail length tape measure protein	tail	23013	tail	tail length tape measure protein	envhog_protein1413784_1
SRR6468644_C1926	SRR6468644_C1926_CDS_0035	27659	28612	+	tail protein	tail	6305	tail	tail protein	envhog_protein1751103
SRR6468644_C1926	SRR6468644_C1926_CDS_0036	28619	31672	+	tail protein	tail	1197	tail	tail protein	envhog_protein1900247_1
SRR6468644_C1934	SRR6468644_C1934_CDS_0001	2	628	+	head maturation protease	head and packaging	94	head and packaging	head maturation protease	envhog_protein1762399
SRR6468644_C1934	SRR6468644_C1934_CDS_0002	643	1866	+	major head protein	head and packaging	10	head and packaging	major head protein	protein282862
SRR6468644_C1934	SRR6468644_C1934_CDS_0003	1885	2196	+	head-tail adaptor Ad1	connector	40	connector	head-tail adaptor Ad1	protein830597
SRR6468644_C1934	SRR6468644_C1934_CDS_0004	2199	2534	+	head closure Hc1	connector	25	connector	head closure Hc1	protein508960
SRR6468644_C1934	SRR6468644_C1934_CDS_0005	2470	2958	+	hypothetical protein	unknown function	5	connector	tail completion or Neck1 protein	protein297936
SRR6468644_C1934	SRR6468644_C1934_CDS_0006	2955	3296	+	tail terminator	connector	78	connector	tail terminator	protein693964
SRR6468644_C1934	SRR6468644_C1934_CDS_0007	3300	3896	+	major tail protein	tail	88	tail	major tail protein	protein151706
SRR6468644_C1934	SRR6468644_C1934_CDS_0008	3912	4295	+	tail protein	tail	2115	tail	tail protein	protein418510
SRR6468644_C1934	SRR6468644_C1934_CDS_0010	4504	6999	+	tail length tape measure protein	tail	58	tail	tail length tape measure protein	protein14746
SRR6468644_C1934	SRR6468644_C1934_CDS_0011	6996	7721	+	distal tail protein Dit	tail	33	tail	distal tail protein Dit	protein487141
SRR6468644_C1937	SRR6468644_C1937_CDS_0002	675	1613	+	upper collar connector	connector	2038	connector	upper collar connector	protein101746
SRR6468644_C1937	SRR6468644_C1937_CDS_0003	1613	2311	+	lower collar	tail
SRR6468644_C1937	SRR6468644_C1937_CDS_0004	2322	4484	+	hypothetical protein	unknown function	15455	tail	tail fiber protein	envhog_protein807215_1
SRR6468644_C1937	SRR6468644_C1937_CDS_0006	4708	4962	+	holin	lysis	263	lysis	holin	protein517785
SRR6468644_C1937	SRR6468644_C1937_CDS_0007	4959	5672	+	endolysin	lysis	8781	lysis	endolysin	protein490076
SRR6468644_C1943	SRR6468644_C1943_CDS_0001	2	715	+	hypothetical protein	unknown function	vfdb	moron, auxiliary metabolic gene and host takeover	VFDB virulence factor protein	VFG048842
SRR6468644_C1943	SRR6468644_C1943_CDS_0003	1554	2546	+	GtrB-like O-antigen conversion	moron, auxiliary metabolic gene and host takeover	vfdb	moron, auxiliary metabolic gene and host takeover	VFDB virulence factor protein	VFG005926
SRR6468644_C1943	SRR6468644_C1943_CDS_0006	3849	4844	+	hypothetical protein	unknown function	22739	moron, auxiliary metabolic gene and host takeover	GtrB-like O-antigen conversion	envhog_protein673986
SRR6468644_C1943	SRR6468644_C1943_CDS_0009	5397	6407	+	hypothetical protein	unknown function	22739	moron, auxiliary metabolic gene and host takeover	GtrB-like O-antigen conversion	envhog_protein1740329
SRR6468644_C2021	SRR6468644_C2021_CDS_0001	389	3	-	hypothetical protein	unknown function	216	integration and excision	integrase	envhog_protein1400802
SRR6468644_C2021	SRR6468644_C2021_CDS_0003	1797	781	-	hypothetical protein	unknown function	1	integration and excision	integrase	efam_protein29419
SRR6468644_C2021	SRR6468644_C2021_CDS_0006	3841	2228	-	hypothetical protein	unknown function	18375	DNA, RNA and nucleotide metabolism	DNA primase/helicase	envhog_protein254451_1
SRR6468644_C2021	SRR6468644_C2021_CDS_0008	5156	4155	-	hypothetical protein	unknown function	12305	DNA, RNA and nucleotide metabolism	ParB-like partition protein	envhog_protein381067
SRR6468644_C2021	SRR6468644_C2021_CDS_0010	7769	6498	-	hypothetical protein	unknown function	1	integration and excision	integrase	envhog_protein983259
SRR6468644_C2021	SRR6468644_C2021_CDS_0014	10503	8224	-	hypothetical protein	unknown function	defensefinder	moron, auxiliary metabolic gene and host takeover	DefenseFinder protein	Rst_TIR-NLR_1429
SRR6468644_C2021	SRR6468644_C2021_CDS_0016	10608	10811	+	hypothetical protein	unknown function	2967	transcription regulation	transcriptional regulator	envhog_protein525902
SRR6468644_C2021	SRR6468644_C2021_CDS_0018	11031	12614	+	DNA helicase	DNA, RNA and nucleotide metabolism	12156	DNA, RNA and nucleotide metabolism	DNA helicase	envhog_protein781637
SRR6468644_C2021	SRR6468644_C2021_CDS_0020	12731	13360	+	hypothetical protein	unknown function	18411	DNA, RNA and nucleotide metabolism	homing endonuclease	envhog_protein1713305
SRR6468644_C2021	SRR6468644_C2021_CDS_0022	16146	13534	-	DNA helicase	DNA, RNA and nucleotide metabolism	1967	DNA, RNA and nucleotide metabolism	DNA helicase	envhog_protein1918535
SRR6468644_C2021	SRR6468644_C2021_CDS_0023	16821	16162	-	hypothetical protein	unknown function	9534	head and packaging	head protein	envhog_protein203377
SRR6468644_C2032	SRR6468644_C2032_CDS_0002	799	5241	+	DarB-like antirestriction	moron, auxiliary metabolic gene and host takeover	10089	moron, auxiliary metabolic gene and host takeover	DarB-like antirestriction	envhog_protein568596_1
SRR6468644_C2057	SRR6468644_C2057_CDS_0002	153	1166	+	dehydrogenase	other	9582	other	dehydrogenase	protein89869
SRR6468644_C2057	SRR6468644_C2057_CDS_0003	1299	2864	+	hypothetical protein	unknown function	448	other	nicotinamide phosphoribosyl transferase	envhog_protein897466
SRR6468644_C2057	SRR6468644_C2057_CDS_0005	3147	4082	+	DNA methyltransferase	other	116	other	DNA methyltransferase	envhog_protein1959063
SRR6468644_C2057	SRR6468644_C2057_CDS_0006	4079	5002	+	DNA methyltransferase	other	116	other	DNA methyltransferase	envhog_protein1959063
SRR6468644_C2057	SRR6468644_C2057_CDS_0007	5015	6274	+	hypothetical protein	unknown function	4715	DNA, RNA and nucleotide metabolism	ParB-like partition protein	envhog_protein1779759
SRR6468644_C2149	SRR6468644_C2149_CDS_0001	3	947	+	hypothetical protein	unknown function	vfdb	moron, auxiliary metabolic gene and host takeover	VFDB virulence factor protein	VFG016379
SRR6468644_C2149	SRR6468644_C2149_CDS_0002	1036	2166	+	aminotransferase	other	3139	other	aminotransferase	envhog_protein148539
SRR6468644_C2149	SRR6468644_C2149_CDS_0003	2185	3501	+	peptidase	other	5304	other	peptidase	envhog_protein1033069
SRR6468644_C2149	SRR6468644_C2149_CDS_0004	3529	4086	+	dTDP-4-dehydrorhamnose 3,5-epimerase	moron, auxiliary metabolic gene and host takeover	8784	moron, auxiliary metabolic gene and host takeover	dTDP-4-dehydrorhamnose 3,5-epimerase	envhog_protein1745108
SRR6468644_C2149	SRR6468644_C2149_CDS_0005	4098	4904	+	hypothetical protein	unknown function	vfdb	moron, auxiliary metabolic gene and host takeover	VFDB virulence factor protein	VFG002180
SRR6468644_C2149	SRR6468644_C2149_CDS_0007	5037	5666	+	ABC transporter	moron, auxiliary metabolic gene and host takeover	vfdb	moron, auxiliary metabolic gene and host takeover	VFDB virulence factor protein	VFG049050
SRR6468644_C2151	SRR6468644_C2151_CDS_0004	2469	724	-	integrase	integration and excision	95	integration and excision	integrase	envhog_protein950801
SRR6468644_C2151	SRR6468644_C2151_CDS_0006	3143	2772	-	MazF-like growth inhibitor	moron, auxiliary metabolic gene and host takeover	1936	moron, auxiliary metabolic gene and host takeover	MazF-like growth inhibitor	envhog_protein1206596
SRR6468644_C2151	SRR6468644_C2151_CDS_0009	4157	3729	-	hypothetical protein	unknown function	1740	transcription regulation	RNA polymerase sigma factor	envhog_protein833314
SRR6468644_C2151	SRR6468644_C2151_CDS_0014	5190	4864	-	hypothetical protein	unknown function	1649	other	metallo-phosphoesterase	envhog_protein839927
SRR6468644_C2159	SRR6468644_C2159_CDS_0002	631	1299	+	hypothetical protein	unknown function	14147	transcription regulation	transcriptional regulator	protein233582
SRR6468644_C2159	SRR6468644_C2159_CDS_0006	2014	3168	+	hypothetical protein	unknown function	10371	DNA, RNA and nucleotide metabolism	DNA helicase	envhog_protein490279
SRR6468644_C2159	SRR6468644_C2159_CDS_0007	3165	3953	+	hypothetical protein	unknown function	5616	tail	tail fiber protein	envhog_protein654955_1
SRR6468644_C2159	SRR6468644_C2159_CDS_0011	4774	6426	+	integrase	integration and excision	95	integration and excision	integrase	envhog_protein1859800
SRR6468644_C2159	SRR6468644_C2159_CDS_0013	7270	6569	-	hypothetical protein	unknown function	293	moron, auxiliary metabolic gene and host takeover	ABC transporter	envhog_protein1810248
SRR6468644_C2159	SRR6468644_C2159_CDS_0014	8271	7273	-	ABC transporter	moron, auxiliary metabolic gene and host takeover	293	moron, auxiliary metabolic gene and host takeover	ABC transporter	envhog_protein2197574
SRR6468644_C2159	SRR6468644_C2159_CDS_0015	9202	8294	-	hypothetical protein	unknown function	5385	moron, auxiliary metabolic gene and host takeover	phosphate transporter subunit	envhog_protein2120459
SRR6468644_C2175	SRR6468644_C2175_CDS_0001	58	1878	+	tail length tape measure protein	tail	1204	tail	tail protein	envhog_protein1073719_2
SRR6468644_C2175	SRR6468644_C2175_CDS_0002	1880	2593	+	distal tail protein Dit	tail	33	tail	distal tail protein Dit	envhog_protein729861
SRR6468644_C2175	SRR6468644_C2175_CDS_0003	2594	3811	+	tail protein	tail	3558	tail	tail protein	envhog_protein1569931
SRR6468644_C2175	SRR6468644_C2175_CDS_0004	3823	4455	+	hypothetical protein	unknown function	52	tail	tail protein	envhog_protein163354
SRR6468644_C2175	SRR6468644_C2175_CDS_0006	4717	5097	+	minor tail protein	tail	2012	tail	minor tail protein	envhog_protein84884
SRR6468644_C2207	SRR6468644_C2207_CDS_0002	2685	1417	-	integrase	integration and excision	1	integration and excision	integrase	envhog_protein1850507
SRR6468644_C2207	SRR6468644_C2207_CDS_0003	4378	2816	-	DNA polymerase exonuclease subunit	DNA, RNA and nucleotide metabolism	192	DNA, RNA and nucleotide metabolism	DNA polymerase exonuclease subunit	envhog_protein978004
SRR6468644_C2207	SRR6468644_C2207_CDS_0004	4752	4375	-	metallo-protease	other	87	other	metallo-protease	envhog_protein628156
SRR6468644_C2207	SRR6468644_C2207_CDS_0005	5183	4788	-	hypothetical protein	unknown function	4583	transcription regulation	transcriptional repressor	envhog_protein794768
SRR6468644_C2207	SRR6468644_C2207_CDS_0010	7409	7654	+	hypothetical protein	unknown function	66	integration and excision	excisionase and transcriptional regulator	envhog_protein475258
SRR6468644_C2207	SRR6468644_C2207_CDS_0014	8313	8747	+	hypothetical protein	unknown function	4617	DNA, RNA and nucleotide metabolism	replication initiation protein	envhog_protein1467320
SRR6468644_C2207	SRR6468644_C2207_CDS_0015	8780	9223	+	RusA-like Holliday junction resolvase	DNA, RNA and nucleotide metabolism	140	DNA, RNA and nucleotide metabolism	RusA-like Holliday junction resolvase	envhog_protein1278541
SRR6468644_C2207	SRR6468644_C2207_CDS_0020	10254	11192	+	exonuclease	DNA, RNA and nucleotide metabolism	1674	DNA, RNA and nucleotide metabolism	exonuclease	protein848082
SRR6468644_C2207	SRR6468644_C2207_CDS_0021	11138	11956	+	hypothetical protein	unknown function	4932	DNA, RNA and nucleotide metabolism	single strand DNA binding protein	envhog_protein178064
SRR6468644_C2207	SRR6468644_C2207_CDS_0023	12195	14600	+	hypothetical protein	unknown function	5609	DNA, RNA and nucleotide metabolism	DNA helicase	envhog_protein1606327
SRR6468644_C2207	SRR6468644_C2207_CDS_0026	15195	16013	+	MerR-like transcriptional regulator	transcription regulation	2474	transcription regulation	MerR-like transcriptional regulator	envhog_protein1795416
SRR6468644_C2207	SRR6468644_C2207_CDS_0029	16551	16880	+	HNH endonuclease	DNA, RNA and nucleotide metabolism	338	DNA, RNA and nucleotide metabolism	HNH endonuclease	envhog_protein875981
SRR6468644_C2207	SRR6468644_C2207_CDS_0030	17006	17500	+	HNH endonuclease	DNA, RNA and nucleotide metabolism	3593	DNA, RNA and nucleotide metabolism	HNH endonuclease	envhog_protein1007512
SRR6468644_C2207	SRR6468644_C2207_CDS_0032	17903	19339	+	terminase large subunit	head and packaging	2	head and packaging	terminase large subunit	protein423205
SRR6468644_C2207	SRR6468644_C2207_CDS_0033	19340	21031	+	portal protein	head and packaging	104	head and packaging	portal protein	envhog_protein137731
SRR6468644_C2207	SRR6468644_C2207_CDS_0034	20982	22397	+	head maturation protease	head and packaging	13257	head and packaging	head maturation protease	envhog_protein83267
SRR6468644_C2207	SRR6468644_C2207_CDS_0035	22461	23309	+	hypothetical protein	unknown function	3760	head and packaging	head scaffolding protein	envhog_protein1905057
SRR6468644_C2207	SRR6468644_C2207_CDS_0036	23349	23609	+	hypothetical protein	unknown function	10	head and packaging	major head protein	envhog_protein2119340
SRR6468644_C2226	SRR6468644_C2226_CDS_0002	1243	281	-	hypothetical protein	unknown function	6444	DNA, RNA and nucleotide metabolism	DNA primase	envhog_protein822112
SRR6468644_C2226	SRR6468644_C2226_CDS_0003	9105	1264	-	DarB-like antirestriction	moron, auxiliary metabolic gene and host takeover
SRR6468644_C2226	SRR6468644_C2226_CDS_0008	12270	10063	-	hypothetical protein	unknown function	vfdb	moron, auxiliary metabolic gene and host takeover	VFDB virulence factor protein	VFG050211
SRR6468644_C2237	SRR6468644_C2237_CDS_0001	1351	2	-	NrdD-like anaerobic ribonucleotide reductase large subunit	moron, auxiliary metabolic gene and host takeover	487	moron, auxiliary metabolic gene and host takeover	NrdD-like anaerobic ribonucleotide reductase large subunit	envhog_protein752529
SRR6468644_C2237	SRR6468644_C2237_CDS_0002	1844	1338	-	anaerobic ribonucleotide reductase small subunit	DNA, RNA and nucleotide metabolism	626	DNA, RNA and nucleotide metabolism	anaerobic ribonucleotide reductase small subunit	protein2213
SRR6468644_C2237	SRR6468644_C2237_CDS_0003	2179	1844	-	MazG-like pyrophosphatase	other	229	other	MazG-like pyrophosphatase	envhog_protein920777
SRR6468644_C2237	SRR6468644_C2237_CDS_0006	2993	2610	-	site-specific recombination directionality factor RDF	integration and excision	478	integration and excision	site-specific recombination directionality factor RDF	envhog_protein93253
SRR6468644_C2237	SRR6468644_C2237_CDS_0007	3545	3006	-	metal-dependent phosphohydrolase	other	28876	other	metal-dependent phosphohydrolase	envhog_protein1328296
SRR6468644_C2237	SRR6468644_C2237_CDS_0008	4127	3630	-	hypothetical protein	unknown function	378	DNA, RNA and nucleotide metabolism	single strand DNA binding protein	protein116900
SRR6468644_C2237	SRR6468644_C2237_CDS_0009	5242	4142	-	DNA methyltransferase	other	116	other	DNA methyltransferase	envhog_protein137136
SRR6468644_C2237	SRR6468644_C2237_CDS_0010	6294	5239	-	hypothetical protein	unknown function	434	DNA, RNA and nucleotide metabolism	RecE-like recombination exonuclease	envhog_protein510620
SRR6468644_C2237	SRR6468644_C2237_CDS_0012	6713	6420	-	nucleotide kinase	other	236	other	nucleotide kinase	envhog_protein1232866
SRR6468644_C2237	SRR6468644_C2237_CDS_0013	7481	6717	-	Erf-like ssDNA annealing protein	DNA, RNA and nucleotide metabolism	9298	other	radical SAM domain protein	envhog_protein2022122
SRR6468644_C2237	SRR6468644_C2237_CDS_0015	8381	7677	-	hypothetical protein	unknown function	acr	moron, auxiliary metabolic gene and host takeover	anti-CRISPR protein	AcrIIA7_WP_020993784.1
SRR6468644_C2238	SRR6468644_C2238_CDS_0001	2	178	+	hypothetical protein	unknown function	216	integration and excision	integrase	envhog_protein806940
SRR6468644_C2238	SRR6468644_C2238_CDS_0002	272	1114	+	hypothetical protein	unknown function	defensefinder	moron, auxiliary metabolic gene and host takeover	DefenseFinder protein	PD-Lambda-3_1171
SRR6468644_C2238	SRR6468644_C2238_CDS_0008	3356	5143	+	hypothetical protein	unknown function	18375	DNA, RNA and nucleotide metabolism	DNA primase/helicase	envhog_protein254451_1
SRR6468644_C2256	SRR6468644_C2256_CDS_0002	362	1816	+	hypothetical protein	unknown function	10300	transcription regulation	transcriptional regulator	envhog_protein784908
SRR6468644_C2256	SRR6468644_C2256_CDS_0004	2050	3255	+	hypothetical protein	unknown function	7620	transcription regulation	transcriptional regulator	envhog_protein614159
SRR6468644_C2256	SRR6468644_C2256_CDS_0007	3622	4692	+	hypothetical protein	unknown function	11145	DNA, RNA and nucleotide metabolism	DNA binding protein	envhog_protein1702294
SRR6468644_C2256	SRR6468644_C2256_CDS_0008	4852	6393	+	ABC transporter	moron, auxiliary metabolic gene and host takeover	293	moron, auxiliary metabolic gene and host takeover	ABC transporter	envhog_protein1568071
SRR6468644_C2276	SRR6468644_C2276_CDS_0004	4602	1522	-	hypothetical protein	unknown function	16227	head and packaging	virion structural protein	envhog_protein625200_3
SRR6468644_C2276	SRR6468644_C2276_CDS_0006	4731	4940	+	hypothetical protein	unknown function	66	integration and excision	excisionase and transcriptional regulator	envhog_protein1931967
SRR6468644_C2276	SRR6468644_C2276_CDS_0007	4940	5380	+	hypothetical protein	unknown function	8102	DNA, RNA and nucleotide metabolism	replication initiation protein	envhog_protein578106
SRR6468644_C2284	SRR6468644_C2284_CDS_0003	481	1233	+	replication initiation protein	DNA, RNA and nucleotide metabolism	4402	DNA, RNA and nucleotide metabolism	replication initiation protein	envhog_protein1525665
SRR6468644_C2284	SRR6468644_C2284_CDS_0006	1919	1656	-	RelE-like toxin	moron, auxiliary metabolic gene and host takeover	1213	moron, auxiliary metabolic gene and host takeover	RelE-like toxin	protein652848
SRR6468644_C2284	SRR6468644_C2284_CDS_0007	2176	1919	-	hypothetical protein	unknown function	netflax		hypothetical protein	WP_124952867.1
SRR6468644_C2284	SRR6468644_C2284_CDS_0014	3836	3390	-	hypothetical protein	unknown function	2328	transcription regulation	transcriptional repressor	envhog_protein572421
SRR6468644_C2284	SRR6468644_C2284_CDS_0017	4195	4722	+	hypothetical protein	unknown function	36	transcription regulation	transcriptional regulator	envhog_protein1200699
SRR6468644_C2284	SRR6468644_C2284_CDS_0018	4764	5492	+	ParA-like partition protein	DNA, RNA and nucleotide metabolism	164	DNA, RNA and nucleotide metabolism	ParA-like partition protein	envhog_protein1178901
SRR6468644_C2284	SRR6468644_C2284_CDS_0019	5541	6929	+	ParB-like partition protein	DNA, RNA and nucleotide metabolism	4715	DNA, RNA and nucleotide metabolism	ParB-like partition protein	envhog_protein1441819
SRR6468644_C2284	SRR6468644_C2284_CDS_0021	7896	8342	+	single strand DNA binding protein	DNA, RNA and nucleotide metabolism	44	DNA, RNA and nucleotide metabolism	single strand DNA binding protein	envhog_protein779439
SRR6468644_C2284	SRR6468644_C2284_CDS_0023	8984	9364	+	hypothetical protein	unknown function	391	DNA, RNA and nucleotide metabolism	replication initiation O-like	envhog_protein1941281
SRR6468644_C2284	SRR6468644_C2284_CDS_0025	9578	10699	+	replication initiation protein	DNA, RNA and nucleotide metabolism	4707	DNA, RNA and nucleotide metabolism	replication initiation protein	envhog_protein54457
SRR6468644_C2284	SRR6468644_C2284_CDS_0026	10718	12106	+	hypothetical protein	unknown function	3995	tail	tail protein	envhog_protein1747236
SRR6468644_C2284	SRR6468644_C2284_CDS_0028	12650	14209	+	major tail protein	tail	7854	lysis	endolysin	envhog_protein968422_1
SRR6468644_C2452	SRR6468644_C2452_CDS_0002	1835	225	-	integrase	integration and excision	95	integration and excision	integrase	envhog_protein782886
SRR6468644_C2452	SRR6468644_C2452_CDS_0003	3546	1837	-	integrase	integration and excision	95	integration and excision	integrase	envhog_protein782886
SRR6468644_C2452	SRR6468644_C2452_CDS_0004	5196	3562	-	integrase	integration and excision	95	integration and excision	integrase	envhog_protein782886
SRR6468644_C2472	SRR6468644_C2472_CDS_0003	1750	1064	-	hypothetical protein	unknown function	vfdb	moron, auxiliary metabolic gene and host takeover	VFDB virulence factor protein	VFG042981
SRR6468644_C2472	SRR6468644_C2472_CDS_0004	2525	1743	-	hypothetical protein	unknown function	vfdb	moron, auxiliary metabolic gene and host takeover	VFDB virulence factor protein	VFG042981
SRR6468644_C2472	SRR6468644_C2472_CDS_0005	4405	2558	-	hypothetical protein	unknown function	vfdb	moron, auxiliary metabolic gene and host takeover	VFDB virulence factor protein	VFG013674
SRR6468644_C2472	SRR6468644_C2472_CDS_0006	5742	4408	-	hypothetical protein	unknown function	vfdb	moron, auxiliary metabolic gene and host takeover	VFDB virulence factor protein	VFG042982
SRR6468644_C2608	SRR6468644_C2608_CDS_0002	548	138	-	hypothetical protein	unknown function	defensefinder	moron, auxiliary metabolic gene and host takeover	DefenseFinder protein	DISARM_1_364
SRR6468644_C2608	SRR6468644_C2608_CDS_0005	2626	1052	-	integrase	integration and excision	95	integration and excision	integrase	envhog_protein1717462
SRR6468644_C2608	SRR6468644_C2608_CDS_0006	3014	2640	-	hypothetical protein	unknown function	1373	transcription regulation	transcriptional regulator	envhog_protein15163
SRR6468644_C2608	SRR6468644_C2608_CDS_0009	5519	4587	-	ABC transporter	moron, auxiliary metabolic gene and host takeover	293	moron, auxiliary metabolic gene and host takeover	ABC transporter	envhog_protein314978
SRR6468644_C2608	SRR6468644_C2608_CDS_0011	5748	6446	+	hypothetical protein	unknown function	card	moron, auxiliary metabolic gene and host takeover	CARD resistance protein	AAF86641.1
SRR6468644_C2608	SRR6468644_C2608_CDS_0012	6459	7103	+	hypothetical protein	unknown function	10912	other	kinase	protein445457
SRR6468644_C2615	SRR6468644_C2615_CDS_0001	2592	10	-	ATP-dependent protease	other	vfdb	moron, auxiliary metabolic gene and host takeover	VFDB virulence factor protein	VFG049192
SRR6468644_C2615	SRR6468644_C2615_CDS_0004	4074	2848	-	integrase	integration and excision	1	integration and excision	integrase	envhog_protein708590
SRR6468644_C2615	SRR6468644_C2615_CDS_0005	4365	4171	-	hypothetical protein	unknown function	66	integration and excision	excisionase and transcriptional regulator	protein95476
SRR6468644_C2615	SRR6468644_C2615_CDS_0008	5489	5052	-	hypothetical protein	unknown function	1740	transcription regulation	RNA polymerase sigma factor	envhog_protein22080
SRR6468644_C2615	SRR6468644_C2615_CDS_0011	5982	6341	+	hypothetical protein	unknown function	1373	transcription regulation	transcriptional regulator	envhog_protein2093211
SRR6468644_C2644	SRR6468644_C2644_CDS_0001	3	185	+	tail protein	tail	3267	tail	tail protein	protein737550
SRR6468644_C2644	SRR6468644_C2644_CDS_0002	198	1280	+	hypothetical protein	unknown function	6613	tail	tail protein	envhog_protein476701
SRR6468644_C2644	SRR6468644_C2644_CDS_0003	1293	3347	+	tail protein	tail	372	tail	tail protein	envhog_protein895230
SRR6468644_C2644	SRR6468644_C2644_CDS_0004	3305	3847	+	holin	lysis	199	lysis	holin	protein810337
SRR6468644_C2644	SRR6468644_C2644_CDS_0005	3849	4799	+	endolysin	lysis	7698	lysis	endolysin	protein497336
SRR6468644_C2644	SRR6468644_C2644_CDS_0006	4933	5334	+	hypothetical protein	unknown function	1271	DNA, RNA and nucleotide metabolism	HNH endonuclease	protein819229
SRR6468644_C2644	SRR6468644_C2644_CDS_0008	5546	6829	+	integrase	integration and excision	95	integration and excision	integrase	protein804433
SRR6468644_C2644	SRR6468644_C2644_CDS_0009	6826	8409	+	integrase	integration and excision	95	integration and excision	integrase	protein804599
SRR6468644_C2644	SRR6468644_C2644_CDS_0012	9462	9764	+	ABC transporter	moron, auxiliary metabolic gene and host takeover	293	moron, auxiliary metabolic gene and host takeover	ABC transporter	envhog_protein172292
SRR6468644_C2660	SRR6468644_C2660_CDS_0006	1392	2522	+	hypothetical protein	unknown function	2443	other	amidoligase enzyme	efam_protein257196
SRR6468644_C2660	SRR6468644_C2660_CDS_0007	2525	3484	+	hypothetical protein	unknown function	4736	other	L-glutamine-D-fructose-6-phosphate aminotransferase	envhog_protein58102
SRR6468644_C2660	SRR6468644_C2660_CDS_0010	3950	5002	+	integrase	integration and excision	1	integration and excision	integrase	envhog_protein2065758
SRR6468644_C2660	SRR6468644_C2660_CDS_0012	5173	5790	+	hypothetical protein	unknown function	defensefinder	moron, auxiliary metabolic gene and host takeover	DefenseFinder protein	AbiE_35
SRR6468644_C2697	SRR6468644_C2697_CDS_0001	1	480	+	hypothetical protein	unknown function	755	DNA, RNA and nucleotide metabolism	RNA ligase	envhog_protein542433
SRR6468644_C2697	SRR6468644_C2697_CDS_0002	490	1491	+	hypothetical protein	unknown function	253	DNA, RNA and nucleotide metabolism	Mu Gam-like end protection	envhog_protein1213619
SRR6468644_C2697	SRR6468644_C2697_CDS_0004	1614	2027	+	transcriptional regulator	transcription regulation	36	transcription regulation	transcriptional regulator	protein646321
SRR6468644_C2697	SRR6468644_C2697_CDS_0006	2686	3099	+	terminase small subunit	head and packaging	51	head and packaging	terminase small subunit	protein669122
SRR6468644_C2697	SRR6468644_C2697_CDS_0007	3087	4355	+	terminase large subunit	head and packaging	2	head and packaging	terminase large subunit	protein419679
SRR6468644_C2697	SRR6468644_C2697_CDS_0008	4357	5910	+	portal protein	head and packaging	64	head and packaging	portal protein	protein12347
SRR6468644_C2697	SRR6468644_C2697_CDS_0009	5914	7416	+	minor head protein	head and packaging	115	head and packaging	minor head protein	protein501595
SRR6468644_C2697	SRR6468644_C2697_CDS_0012	7726	8388	+	head scaffolding protein	head and packaging	172	head and packaging	head scaffolding protein	protein813427
SRR6468644_C2697	SRR6468644_C2697_CDS_0013	8402	9517	+	major head protein	head and packaging	283	head and packaging	major head protein	protein250497
SRR6468644_C2697	SRR6468644_C2697_CDS_0016	10380	10874	+	hypothetical protein	unknown function	5	connector	tail completion or Neck1 protein	protein297047
SRR6468644_C2697	SRR6468644_C2697_CDS_0017	10871	11239	+	hypothetical protein	unknown function	78	connector	tail terminator	protein694951
SRR6468644_C2766	SRR6468644_C2766_CDS_0008	2213	2569	+	hypothetical protein	unknown function	9572	other	sulfatase-modifying factor enzyme	envhog_protein512514
SRR6468644_C2766	SRR6468644_C2766_CDS_0011	3014	3445	+	single strand DNA binding protein	DNA, RNA and nucleotide metabolism	44	DNA, RNA and nucleotide metabolism	single strand DNA binding protein	protein697054
SRR6468644_C2766	SRR6468644_C2766_CDS_0012	3480	3815	+	hypothetical protein	unknown function	44	DNA, RNA and nucleotide metabolism	single strand DNA binding protein	protein697748
SRR6468644_C2766	SRR6468644_C2766_CDS_0013	3840	4265	+	transcriptional regulator	transcription regulation	36	transcription regulation	transcriptional regulator	envhog_protein167721
SRR6468644_C2766	SRR6468644_C2766_CDS_0014	4607	4969	+	HNH endonuclease	DNA, RNA and nucleotide metabolism	144	DNA, RNA and nucleotide metabolism	HNH endonuclease	envhog_protein646946
SRR6468644_C2766	SRR6468644_C2766_CDS_0015	5067	5549	+	terminase small subunit	head and packaging	83	head and packaging	terminase small subunit	protein825398
SRR6468644_C2766	SRR6468644_C2766_CDS_0016	5546	6289	+	terminase large subunit	head and packaging	9	head and packaging	terminase large subunit	protein578371
SRR6468644_C2774	SRR6468644_C2774_CDS_0001	3	857	+	hypothetical protein	unknown function	2137	tail	tail fiber protein	envhog_protein1984986
SRR6468644_C2774	SRR6468644_C2774_CDS_0004	1279	6012	+	hypothetical protein	unknown function	37549	head and packaging	virion structural protein	envhog_protein1336515
SRR6468644_C2806	SRR6468644_C2806_CDS_0002	661	200	-	hypothetical protein	unknown function	2538	head and packaging	terminase small subunit	envhog_protein1678279
SRR6468644_C2806	SRR6468644_C2806_CDS_0006	1526	1999	+	hypothetical protein	unknown function	2328	transcription regulation	transcriptional repressor	envhog_protein420195
SRR6468644_C2806	SRR6468644_C2806_CDS_0010	2582	3331	+	hypothetical protein	unknown function	19458	DNA, RNA and nucleotide metabolism	primase	envhog_protein976508
SRR6468644_C2806	SRR6468644_C2806_CDS_0012	4585	3521	-	beta-1,4-glycosyltransferase	moron, auxiliary metabolic gene and host takeover	13126	moron, auxiliary metabolic gene and host takeover	beta-1,4-glycosyltransferase	envhog_protein1064287
SRR6468644_C2806	SRR6468644_C2806_CDS_0013	5345	4557	-	anti-repressor Ant	transcription regulation	130	transcription regulation	anti-repressor Ant	envhog_protein1930078
SRR6468644_C2806	SRR6468644_C2806_CDS_0014	5861	5370	-	hypothetical protein	unknown function	36	transcription regulation	transcriptional regulator	envhog_protein1567606
SRR6468644_C2806	SRR6468644_C2806_CDS_0027	9739	9233	-	hypothetical protein	unknown function	1815	other	guanylate kinase	envhog_protein1441264
SRR6468644_C2806	SRR6468644_C2806_CDS_0029	10421	10167	-	nucleoside triphosphate pyrophosphohydrolase	other	2245	other	nucleoside triphosphate pyrophosphohydrolase	envhog_protein72305
SRR6468644_C2809	SRR6468644_C2809_CDS_0001	1475	3	-	hypothetical protein	unknown function	defensefinder	moron, auxiliary metabolic gene and host takeover	DefenseFinder protein	RM_1257
SRR6468644_C2809	SRR6468644_C2809_CDS_0002	2542	1496	-	hypothetical protein	unknown function	6380	other	DNA methyltransferase	envhog_protein1673563
SRR6468644_C2809	SRR6468644_C2809_CDS_0003	3530	2544	-	integrase	integration and excision	1	integration and excision	integrase	envhog_protein480344
SRR6468644_C2809	SRR6468644_C2809_CDS_0004	5057	3633	-	DNA helicase	DNA, RNA and nucleotide metabolism	12156	DNA, RNA and nucleotide metabolism	DNA helicase	envhog_protein1245753
SRR6468644_C2825	SRR6468644_C2825_CDS_0006	3179	2145	-	hypothetical protein	unknown function	7218	moron, auxiliary metabolic gene and host takeover	glutamine amidotransferase	envhog_protein1575256_1
SRR6468644_C2825	SRR6468644_C2825_CDS_0009	3657	4370	+	integrase	integration and excision	216	integration and excision	integrase	envhog_protein1833671
SRR6468644_C2825	SRR6468644_C2825_CDS_0010	4420	4692	+	ribonuclease toxin of AT system	moron, auxiliary metabolic gene and host takeover	4399	moron, auxiliary metabolic gene and host takeover	ribonuclease toxin of AT system	envhog_protein339416
SRR6468644_C2825	SRR6468644_C2825_CDS_0012	5289	5026	-	holin	lysis	881	lysis	holin	envhog_protein30853
SRR6468644_C2825	SRR6468644_C2825_CDS_0013	6609	5377	-	endolysin	lysis	291	lysis	endolysin	envhog_protein132580
SRR6468644_C2825	SRR6468644_C2825_CDS_0017	8919	7279	-	Reverse transcriptase	DNA, RNA and nucleotide metabolism	1423	DNA, RNA and nucleotide metabolism	Reverse transcriptase	dgr_protein159
SRR6468644_C2825	SRR6468644_C2825_CDS_0018	10510	8930	-	hypothetical protein	unknown function	5302	tail	tail protein	envhog_protein1528352
SRR6468644_C2825	SRR6468644_C2825_CDS_0019	11249	10527	-	hypothetical protein	unknown function	3639	tail	minor tail protein	envhog_protein1543155
SRR6468644_C2825	SRR6468644_C2825_CDS_0022	15344	11991	-	virion structural protein	head and packaging	12312	head and packaging	virion structural protein	envhog_protein515113
SRR6468644_C2825	SRR6468644_C2825_CDS_0023	16137	15355	-	hypothetical protein	unknown function	5577	tail	minor tail protein	envhog_protein2207814
SRR6468644_C2825	SRR6468644_C2825_CDS_0024	19222	16157	-	tail length tape measure protein	tail	971	lysis	endolysin	envhog_protein1607339
SRR6468644_C2825	SRR6468644_C2825_CDS_0026	19948	19628	-	hypothetical protein	unknown function	5813	tail	tail assembly chaperone	envhog_protein674793
SRR6468644_C2825	SRR6468644_C2825_CDS_0027	20589	20002	-	major tail protein	tail	117	tail	major tail protein	envhog_protein618666
SRR6468644_C2825	SRR6468644_C2825_CDS_0028	20986	20621	-	tail terminator	connector	123	connector	tail terminator	envhog_protein1384819
SRR6468644_C2825	SRR6468644_C2825_CDS_0029	21258	20983	-	neck protein	connector	387	connector	neck protein	protein117791
SRR6468644_C2825	SRR6468644_C2825_CDS_0030	21605	21270	-	head closure Hc1	connector	501	connector	head closure Hc1	protein591602
SRR6468644_C2825	SRR6468644_C2825_CDS_0031	22054	21602	-	head-tail adaptor Ad1	connector	137	connector	head-tail adaptor Ad1	envhog_protein425778
SRR6468644_C2825	SRR6468644_C2825_CDS_0032	22380	22066	-	head fiber protein	head and packaging	14753	head and packaging	head fiber protein	envhog_protein2067878
SRR6468644_C2825	SRR6468644_C2825_CDS_0033	23285	22380	-	hypothetical protein	unknown function	10	head and packaging	major head protein	protein282343
SRR6468644_C2825	SRR6468644_C2825_CDS_0034	23852	23319	-	head scaffolding protein	head and packaging	9857	head and packaging	head scaffolding protein	envhog_protein441813
SRR6468644_C2825	SRR6468644_C2825_CDS_0036	25224	24205	-	head maturation protease	head and packaging	13257	head and packaging	head maturation protease	envhog_protein807242
SRR6468644_C2946	SRR6468644_C2946_CDS_0005	2919	3509	+	anaerobic ribonucleotide reductase small subunit	DNA, RNA and nucleotide metabolism	626	DNA, RNA and nucleotide metabolism	anaerobic ribonucleotide reductase small subunit	envhog_protein245175
SRR6468644_C2946	SRR6468644_C2946_CDS_0006	3529	4635	+	hypothetical protein	unknown function	215	head and packaging	structural protein with Ig domain	efam_protein183600
SRR6468644_C2946	SRR6468644_C2946_CDS_0007	4632	6512	+	ATP-dependent protease	other	4871	other	ATP-dependent protease	envhog_protein757237
SRR6468644_C2946	SRR6468644_C2946_CDS_0008	6516	7238	+	hypothetical protein	unknown function	vfdb	moron, auxiliary metabolic gene and host takeover	VFDB virulence factor protein	VFG019376
SRR6468644_C2946	SRR6468644_C2946_CDS_0017	10955	11440	+	UmuD-like protein	DNA, RNA and nucleotide metabolism	811	DNA, RNA and nucleotide metabolism	UmuD-like protein	envhog_protein1665154
SRR6468644_C2946	SRR6468644_C2946_CDS_0026	13663	14250	+	ParB-like partition protein	DNA, RNA and nucleotide metabolism	4715	DNA, RNA and nucleotide metabolism	ParB-like partition protein	envhog_protein1710762
SRR6468644_C2946	SRR6468644_C2946_CDS_0029	14700	14903	+	hypothetical protein	unknown function	95	integration and excision	integrase	envhog_protein670324
SRR6468644_C2946	SRR6468644_C2946_CDS_0030	16569	14896	-	integrase	integration and excision	95	integration and excision	integrase	envhog_protein1859800
SRR6468644_C2946	SRR6468644_C2946_CDS_0035	17942	17505	-	hypothetical protein	unknown function	1740	transcription regulation	RNA polymerase sigma factor	envhog_protein1683690
SRR6468644_C2946	SRR6468644_C2946_CDS_0039	19399	18416	-	hypothetical protein	unknown function	card	moron, auxiliary metabolic gene and host takeover	CARD resistance protein	CDF47262.1
SRR6468644_C2946	SRR6468644_C2946_CDS_0043	19994	20356	+	hypothetical protein	unknown function	1373	transcription regulation	transcriptional regulator	envhog_protein2093211
SRR6468644_C2959	SRR6468644_C2959_CDS_0002	1130	2815	+	hypothetical protein	unknown function	vfdb	moron, auxiliary metabolic gene and host takeover	VFDB virulence factor protein	VFG005306
SRR6468644_C2959	SRR6468644_C2959_CDS_0003	2896	3879	+	hypothetical protein	unknown function	vfdb	moron, auxiliary metabolic gene and host takeover	VFDB virulence factor protein	VFG005309
SRR6468644_C2959	SRR6468644_C2959_CDS_0004	3713	4651	+	hypothetical protein	unknown function	115	head and packaging	minor head protein	envhog_protein1819803
SRR6468644_C2959	SRR6468644_C2959_CDS_0007	5083	5376	+	hypothetical protein	unknown function	netflax		hypothetical protein	WP_131780914.1
SRR6468644_C2970	SRR6468644_C2970_CDS_0001	34	1218	+	integrase	integration and excision	95	integration and excision	integrase	envhog_protein2037065
SRR6468644_C2970	SRR6468644_C2970_CDS_0002	1368	2366	+	amidoligase enzyme	other	2443	other	amidoligase enzyme	protein519377
SRR6468644_C2970	SRR6468644_C2970_CDS_0003	2386	2868	+	gamma-glutamyl cyclotransferase	moron, auxiliary metabolic gene and host takeover	2520	moron, auxiliary metabolic gene and host takeover	gamma-glutamyl cyclotransferase	envhog_protein335942
SRR6468644_C2970	SRR6468644_C2970_CDS_0006	3346	4767	+	hypothetical protein	unknown function	defensefinder	moron, auxiliary metabolic gene and host takeover	DefenseFinder protein	dGTPase_1612
SRR6468644_C3052	SRR6468644_C3052_CDS_0001	249	1439	+	DNA methyltransferase	other	498	other	DNA methyltransferase	protein484032
SRR6468644_C3052	SRR6468644_C3052_CDS_0002	1525	2124	+	terminase small subunit	head and packaging	1889	head and packaging	terminase small subunit	protein21281
SRR6468644_C3052	SRR6468644_C3052_CDS_0003	2111	3544	+	hypothetical protein	unknown function	2	head and packaging	terminase large subunit	protein423140
SRR6468644_C3052	SRR6468644_C3052_CDS_0004	3541	5121	+	portal protein	head and packaging	533	head and packaging	portal protein	envhog_protein1887249
SRR6468644_C3085	SRR6468644_C3085_CDS_0002	258	1964	+	hypothetical protein	unknown function	vfdb	moron, auxiliary metabolic gene and host takeover	VFDB virulence factor protein	VFG025888
SRR6468644_C3085	SRR6468644_C3085_CDS_0006	3096	5009	+	Nol-like carbamoyltransferase	moron, auxiliary metabolic gene and host takeover	20469	moron, auxiliary metabolic gene and host takeover	Nol-like carbamoyltransferase	envhog_protein579993
SRR6468644_C3085	SRR6468644_C3085_CDS_0007	5050	5811	+	hypothetical protein	unknown function	21308	other	radical SAM domain-containing protein	envhog_protein719797
SRR6468644_C3085	SRR6468644_C3085_CDS_0010	6941	8212	+	hypothetical protein	unknown function	vfdb	moron, auxiliary metabolic gene and host takeover	VFDB virulence factor protein	VFG049122
SRR6468644_C3085	SRR6468644_C3085_CDS_0011	8246	10072	+	ABC transporter	moron, auxiliary metabolic gene and host takeover	2392	moron, auxiliary metabolic gene and host takeover	ABC transporter	envhog_protein633230
SRR6468644_C3085	SRR6468644_C3085_CDS_0012	10059	11888	+	ABC transporter	moron, auxiliary metabolic gene and host takeover	2392	moron, auxiliary metabolic gene and host takeover	ABC transporter	envhog_protein1599286
SRR6468644_C3085	SRR6468644_C3085_CDS_0013	11916	13136	+	hypothetical protein	unknown function	card	moron, auxiliary metabolic gene and host takeover	CARD resistance protein	ABA28305.2
SRR6468644_C3085	SRR6468644_C3085_CDS_0017	14541	13765	-	DnaC-like helicase loader	DNA, RNA and nucleotide metabolism	50	DNA, RNA and nucleotide metabolism	DnaC-like helicase loader	protein699710
SRR6468644_C3085	SRR6468644_C3085_CDS_0018	16091	14538	-	transposase	integration and excision	1157	integration and excision	transposase	envhog_protein803859
SRR6468644_C3095	SRR6468644_C3095_CDS_0001	1	891	+	ABC transporter	moron, auxiliary metabolic gene and host takeover	2392	moron, auxiliary metabolic gene and host takeover	ABC transporter	protein675270
SRR6468644_C3095	SRR6468644_C3095_CDS_0003	1670	1095	-	hypothetical protein	unknown function	7241	transcription regulation	transcriptional regulator	envhog_protein369320
SRR6468644_C3095	SRR6468644_C3095_CDS_0008	2690	4363	+	integrase	integration and excision	95	integration and excision	integrase	envhog_protein782886
SRR6468644_C3095	SRR6468644_C3095_CDS_0009	4364	5512	+	integrase	integration and excision	95	integration and excision	integrase	envhog_protein782886
SRR6468644_C3135	SRR6468644_C3135_CDS_0001	3	1190	+	hypothetical protein	unknown function	11704	integration and excision	transposase	protein87106
SRR6468644_C3135	SRR6468644_C3135_CDS_0005	1688	2767	+	integrase	integration and excision	1	integration and excision	integrase	envhog_protein1660340
SRR6468644_C3135	SRR6468644_C3135_CDS_0007	3073	3807	+	hypothetical protein	unknown function	6444	DNA, RNA and nucleotide metabolism	DNA primase	envhog_protein523289
SRR6468644_C3135	SRR6468644_C3135_CDS_0008	3746	5107	+	DNA helicase	DNA, RNA and nucleotide metabolism	256	DNA, RNA and nucleotide metabolism	DNA helicase	envhog_protein660455
SRR6468644_C3135	SRR6468644_C3135_CDS_0010	5306	6256	+	partition protein	DNA, RNA and nucleotide metabolism	691	DNA, RNA and nucleotide metabolism	partition protein	envhog_protein1737832
SRR6468644_C3135	SRR6468644_C3135_CDS_0016	8749	9042	+	hypothetical protein	unknown function	31800	transcription regulation	transcriptional regulator	envhog_protein1500135
SRR6468644_C3135	SRR6468644_C3135_CDS_0018	9196	9444	+	antitoxin from a toxin-antitoxin system	moron, auxiliary metabolic gene and host takeover	2268	moron, auxiliary metabolic gene and host takeover	antitoxin from a toxin-antitoxin system	envhog_protein133785
SRR6468644_C3135	SRR6468644_C3135_CDS_0019	9448	9747	+	hypothetical protein	unknown function	5232	moron, auxiliary metabolic gene and host takeover	toxin	envhog_protein1264717
SRR6468644_C3135	SRR6468644_C3135_CDS_0020	9850	12177	+	hypothetical protein	unknown function	defensefinder	moron, auxiliary metabolic gene and host takeover	DefenseFinder protein	NLR_like_bNACHT01_1128
SRR6468644_C3170	SRR6468644_C3170_CDS_0001	3	341	+	hypothetical protein	unknown function	14	tail	minor tail protein	efam_protein166278
SRR6468644_C3170	SRR6468644_C3170_CDS_0002	396	1157	+	hypothetical protein	unknown function	890	other	lipoprotein	envhog_protein1916354
SRR6468644_C3170	SRR6468644_C3170_CDS_0003	1201	3471	+	tail protein	tail	6616	tail	tail protein	envhog_protein1649723_1
SRR6468644_C3170	SRR6468644_C3170_CDS_0005	3605	5629	+	tail fiber protein	tail	3904	tail	tail fiber protein	envhog_protein1047581
SRR6468644_C3172	SRR6468644_C3172_CDS_0001	6776	117	-	DarB-like antirestriction	moron, auxiliary metabolic gene and host takeover	10089	moron, auxiliary metabolic gene and host takeover	DarB-like antirestriction	envhog_protein1419402_2
SRR6468644_C3172	SRR6468644_C3172_CDS_0003	8245	7460	-	hypothetical protein	unknown function	192	DNA, RNA and nucleotide metabolism	DNA polymerase exonuclease subunit	envhog_protein2075342_1
SRR6468644_C3172	SRR6468644_C3172_CDS_0007	10930	10169	-	ParB-like partition protein	DNA, RNA and nucleotide metabolism	4715	DNA, RNA and nucleotide metabolism	ParB-like partition protein	envhog_protein1710762
SRR6468644_C3172	SRR6468644_C3172_CDS_0009	11735	11064	-	ParA-like partition protein	DNA, RNA and nucleotide metabolism	164	DNA, RNA and nucleotide metabolism	ParA-like partition protein	protein816067
SRR6468644_C3172	SRR6468644_C3172_CDS_0011	12023	13315	+	hypothetical protein	unknown function	296	integration and excision	DNA transposition protein	envhog_protein112692
SRR6468644_C3172	SRR6468644_C3172_CDS_0012	14268	13381	-	replication initiation protein	DNA, RNA and nucleotide metabolism	4707	DNA, RNA and nucleotide metabolism	replication initiation protein	envhog_protein54457
SRR6468644_C3172	SRR6468644_C3172_CDS_0014	15886	14861	-	hypothetical protein	unknown function	540	DNA, RNA and nucleotide metabolism	nucleotide-sugar epimerase	envhog_protein2198080
SRR6468644_C3178	SRR6468644_C3178_CDS_0001	1	2472	+	hypothetical protein	unknown function	28263	tail	tail fiber protein	envhog_protein1519208_1
SRR6468644_C3178	SRR6468644_C3178_CDS_0010	4638	6335	+	hypothetical protein	unknown function	2488	DNA, RNA and nucleotide metabolism	DNA helicase	protein313074
SRR6468644_C3178	SRR6468644_C3178_CDS_0013	6767	7819	+	hypothetical protein	unknown function	18375	DNA, RNA and nucleotide metabolism	DNA primase/helicase	envhog_protein1278283
SRR6468644_C3178	SRR6468644_C3178_CDS_0018	10634	8721	-	hypothetical protein	unknown function	12305	DNA, RNA and nucleotide metabolism	ParB-like partition protein	envhog_protein381067
SRR6468644_C3195	SRR6468644_C3195_CDS_0002	309	752	+	hypothetical protein	unknown function	379	DNA, RNA and nucleotide metabolism	DNA binding protein	envhog_protein2166828
SRR6468644_C3195	SRR6468644_C3195_CDS_0004	2156	1011	-	hypothetical protein	unknown function	vfdb	moron, auxiliary metabolic gene and host takeover	VFDB virulence factor protein	VFG011177
SRR6468644_C3195	SRR6468644_C3195_CDS_0005	3157	2027	-	aminotransferase	other	3139	other	aminotransferase	envhog_protein1270369
SRR6468644_C3195	SRR6468644_C3195_CDS_0006	5269	3230	-	hypothetical protein	unknown function	card	moron, auxiliary metabolic gene and host takeover	CARD resistance protein	AEY83581.1
SRR6468644_C3195	SRR6468644_C3195_CDS_0008	5882	5439	-	hypothetical protein	unknown function	69	DNA, RNA and nucleotide metabolism	exonuclease	protein856554
SRR6468644_C3202	SRR6468644_C3202_CDS_0002	313	978	+	hypothetical protein	unknown function	220	head and packaging	minor head protein and DNA pilot	protein87746
SRR6468644_C3202	SRR6468644_C3202_CDS_0003	1140	1616	+	hypothetical protein	unknown function	26	connector	tail completion or Neck1 protein	protein461139
SRR6468644_C3202	SRR6468644_C3202_CDS_0004	1620	2051	+	hypothetical protein	unknown function	490	head and packaging	portal protein	efam_protein167538
SRR6468644_C3202	SRR6468644_C3202_CDS_0014	6179	5595	-	ATPase	other	6891	other	ATPase	protein180841
SRR6468644_C3202	SRR6468644_C3202_CDS_0016	7601	6720	-	DNA transposition protein	integration and excision	296	integration and excision	DNA transposition protein	protein233762
SRR6468644_C3202	SRR6468644_C3202_CDS_0017	9691	7613	-	transposase	integration and excision	310	integration and excision	transposase	envhog_protein1025167
SRR6468644_C3202	SRR6468644_C3202_CDS_0021	10550	10945	+	hypothetical protein	unknown function	5736	transcription regulation	transcriptional regulator	envhog_protein748620
SRR6468644_C3202	SRR6468644_C3202_CDS_0032	14117	15196	+	hypothetical protein	unknown function	6	tail	baseplate wedge subunit	envhog_protein6962_1
SRR6468644_C3202	SRR6468644_C3202_CDS_0033	15209	16570	+	hypothetical protein	unknown function	6	tail	baseplate wedge subunit	envhog_protein311536_3
SRR6468644_C3202	SRR6468644_C3202_CDS_0035	17605	19797	+	hypothetical protein	unknown function	2645	tail	major tail protein	envhog_protein917360
SRR6468644_C3231	SRR6468644_C3231_CDS_0002	1007	216	-	hypothetical protein	unknown function	vfdb	moron, auxiliary metabolic gene and host takeover	VFDB virulence factor protein	VFG019379
SRR6468644_C3231	SRR6468644_C3231_CDS_0003	5402	1011	-	hypothetical protein	unknown function	vfdb	moron, auxiliary metabolic gene and host takeover	VFDB virulence factor protein	VFG050211
SRR6468644_C3231	SRR6468644_C3231_CDS_0009	8388	7549	-	DNA methyltransferase	other	56	other	DNA methyltransferase	protein799994
SRR6468644_C3250	SRR6468644_C3250_CDS_0006	1027	2064	+	hypothetical protein	unknown function	1	integration and excision	integrase	efam_protein296761
SRR6468644_C3250	SRR6468644_C3250_CDS_0007	2168	2803	+	hypothetical protein	unknown function	1740	transcription regulation	RNA polymerase sigma factor	envhog_protein1400702
SRR6468644_C3250	SRR6468644_C3250_CDS_0008	2823	3302	+	hypothetical protein	unknown function	95	integration and excision	integrase	envhog_protein1463040
SRR6468644_C3250	SRR6468644_C3250_CDS_0010	3499	4137	+	DNA invertase	DNA, RNA and nucleotide metabolism	125	DNA, RNA and nucleotide metabolism	DNA invertase	envhog_protein1027825
SRR6468644_C3250	SRR6468644_C3250_CDS_0013	4634	5122	+	hypothetical protein	unknown function	7620	transcription regulation	transcriptional regulator	envhog_protein868521
SRR6468644_C3296	SRR6468644_C3296_CDS_0001	162	1997	+	transposase	integration and excision	310	integration and excision	transposase	protein651193
SRR6468644_C3296	SRR6468644_C3296_CDS_0002	2029	2904	+	DNA transposition protein	integration and excision	296	integration and excision	DNA transposition protein	protein233764
SRR6468644_C3296	SRR6468644_C3296_CDS_0003	2948	3583	+	ATPase	other	6891	other	ATPase	protein180843
SRR6468644_C3296	SRR6468644_C3296_CDS_0015	7455	6985	-	hypothetical protein	unknown function	490	head and packaging	portal protein	efam_protein167538
SRR6468644_C3296	SRR6468644_C3296_CDS_0016	8072	7461	-	hypothetical protein	unknown function	26	connector	tail completion or Neck1 protein	protein462338
SRR6468644_C3296	SRR6468644_C3296_CDS_0018	9769	8336	-	hypothetical protein	unknown function	324	head and packaging	head morphogenesis	efam_protein70559
SRR6468644_C3296	SRR6468644_C3296_CDS_0020	11238	9880	-	portal protein	head and packaging	113	head and packaging	portal protein	protein608999
SRR6468644_C3296	SRR6468644_C3296_CDS_0021	11667	11242	-	head-tail adaptor	connector	195	connector	head-tail adaptor	protein100102
SRR6468644_C3296	SRR6468644_C3296_CDS_0022	13232	11664	-	terminase large subunit	head and packaging	38	head and packaging	terminase large subunit	envhog_protein1767997
SRR6468644_C3296	SRR6468644_C3296_CDS_0023	13745	13236	-	DNA binding protein	DNA, RNA and nucleotide metabolism	4151	DNA, RNA and nucleotide metabolism	DNA binding protein	protein460515
SRR6468644_C3296	SRR6468644_C3296_CDS_0024	13877	14908	+	head maturation protease	head and packaging	2976	head and packaging	head maturation protease	envhog_protein1476079
SRR6468644_C3296	SRR6468644_C3296_CDS_0025	14912	16123	+	hypothetical protein	unknown function	29	head and packaging	major head protein	protein342742
SRR6468644_C3296	SRR6468644_C3296_CDS_0026	16123	16587	+	amidase	lysis	822	lysis	amidase	protein759843
SRR6468644_C3296	SRR6468644_C3296_CDS_0027	16514	16993	+	hypothetical protein	unknown function	1299	lysis	holin	envhog_protein1876313
SRR6468644_C3296	SRR6468644_C3296_CDS_0030	17816	18349	+	hypothetical protein	unknown function	2175	other	protein with Ig domain	protein134332
SRR6468644_C3296	SRR6468644_C3296_CDS_0033	19083	22445	+	hypothetical protein	unknown function	9959	tail	tail length tape measure protein	envhog_protein1327615_2
SRR6468644_C3331	SRR6468644_C3331_CDS_0001	2	1078	+	hypothetical protein	unknown function	vfdb	moron, auxiliary metabolic gene and host takeover	VFDB virulence factor protein	VFG049122
SRR6468644_C3331	SRR6468644_C3331_CDS_0002	1124	2011	+	hypothetical protein	unknown function	559	DNA, RNA and nucleotide metabolism	HNH endonuclease	envhog_protein638941
SRR6468644_C3331	SRR6468644_C3331_CDS_0003	2611	2093	-	hypothetical protein	unknown function	6651	head and packaging	internal virion protein	envhog_protein1706712_1
SRR6468644_C3331	SRR6468644_C3331_CDS_0009	3995	5938	+	hypothetical protein	unknown function	vfdb	moron, auxiliary metabolic gene and host takeover	VFDB virulence factor protein	VFG043139
SRR6468644_C3382	SRR6468644_C3382_CDS_0005	1097	1642	+	replication initiation protein	DNA, RNA and nucleotide metabolism	3584	DNA, RNA and nucleotide metabolism	replication initiation protein	envhog_protein811899
SRR6468644_C3382	SRR6468644_C3382_CDS_0007	1862	2293	+	hypothetical protein	unknown function	130	transcription regulation	anti-repressor Ant	efam_protein166106
SRR6468644_C3382	SRR6468644_C3382_CDS_0009	2554	3375	+	ParA-like partition protein	DNA, RNA and nucleotide metabolism	164	DNA, RNA and nucleotide metabolism	ParA-like partition protein	protein816005
SRR6468644_C3382	SRR6468644_C3382_CDS_0010	3393	4859	+	hypothetical protein	unknown function	4715	DNA, RNA and nucleotide metabolism	ParB-like partition protein	protein19843
SRR6468644_C3382	SRR6468644_C3382_CDS_0011	4856	5176	+	single strand DNA binding protein	DNA, RNA and nucleotide metabolism	44	DNA, RNA and nucleotide metabolism	single strand DNA binding protein	envhog_protein779439
SRR6468644_C3382	SRR6468644_C3382_CDS_0015	5997	6407	+	hypothetical protein	unknown function	151	integration and excision	transposase	envhog_protein977955
SRR6468644_C3449	SRR6468644_C3449_CDS_0004	607	1074	+	hypothetical protein	unknown function	843	DNA, RNA and nucleotide metabolism	Holliday junction resolvase	efam_protein350205
SRR6468644_C3449	SRR6468644_C3449_CDS_0011	2732	2511	-	hypothetical protein	unknown function	876	transcription regulation	transcriptional repressor	envhog_protein1312788
SRR6468644_C3449	SRR6468644_C3449_CDS_0013	3576	3142	-	hypothetical protein	unknown function	1373	transcription regulation	transcriptional regulator	envhog_protein1834084
SRR6468644_C3449	SRR6468644_C3449_CDS_0021	5152	5445	+	hypothetical protein	unknown function	4583	transcription regulation	transcriptional repressor	envhog_protein1726293
SRR6468644_C3449	SRR6468644_C3449_CDS_0025	6398	7972	+	Dda-like helicase	DNA, RNA and nucleotide metabolism	30356	DNA, RNA and nucleotide metabolism	helicase	envhog_protein1215371
SRR6468644_C3458	SRR6468644_C3458_CDS_0001	2	625	+	DnaC-like helicase loader	DNA, RNA and nucleotide metabolism	50	DNA, RNA and nucleotide metabolism	DnaC-like helicase loader	envhog_protein1477167
SRR6468644_C3458	SRR6468644_C3458_CDS_0008	2498	3292	+	anti-repressor	transcription regulation	130	transcription regulation	anti-repressor Ant	protein387691
SRR6468644_C3458	SRR6468644_C3458_CDS_0010	3569	3739	+	toxin	moron, auxiliary metabolic gene and host takeover	353	moron, auxiliary metabolic gene and host takeover	toxin	envhog_protein71787
SRR6468644_C3458	SRR6468644_C3458_CDS_0011	3783	4229	+	hypothetical protein	unknown function	497	moron, auxiliary metabolic gene and host takeover	toxin-antitoxin system HicB-like	envhog_protein714627
SRR6468644_C3458	SRR6468644_C3458_CDS_0012	4316	5971	+	terminase large subunit	head and packaging	2	head and packaging	terminase large subunit	envhog_protein1958172
SRR6468644_C3458	SRR6468644_C3458_CDS_0013	5981	7429	+	portal protein	head and packaging	533	head and packaging	portal protein	envhog_protein1424201
SRR6468644_C3458	SRR6468644_C3458_CDS_0014	7433	9211	+	minor head protein	head and packaging	581	head and packaging	minor head protein	envhog_protein387861
SRR6468644_C3458	SRR6468644_C3458_CDS_0018	10549	11130	+	hypothetical protein	unknown function	194	head and packaging	head scaffolding protein	envhog_protein749580
SRR6468644_C3458	SRR6468644_C3458_CDS_0019	11145	12062	+	major head protein	head and packaging	544	head and packaging	major head protein	envhog_protein1115937
SRR6468644_C3458	SRR6468644_C3458_CDS_0020	12066	12404	+	hypothetical protein	unknown function	541	connector	head-tail adaptor	envhog_protein294554
SRR6468644_C3458	SRR6468644_C3458_CDS_0021	12405	12719	+	hypothetical protein	unknown function	793	connector	head-tail adaptor	envhog_protein1317109
SRR6468644_C3458	SRR6468644_C3458_CDS_0022	12716	13072	+	minor head protein	head and packaging	556	head and packaging	minor head protein	envhog_protein1491129
SRR6468644_C3458	SRR6468644_C3458_CDS_0023	13065	13511	+	hypothetical protein	unknown function	3266	connector	tail completion	envhog_protein877043
SRR6468644_C3458	SRR6468644_C3458_CDS_0024	13514	14005	+	hypothetical protein	unknown function	238	tail	major tail protein	protein796404
SRR6468644_C3458	SRR6468644_C3458_CDS_0027	15166	17415	+	hypothetical protein	unknown function	1686	tail	tail length tape measure protein	envhog_protein204997
SRR6468644_C3458	SRR6468644_C3458_CDS_0028	17412	18272	+	hypothetical protein	unknown function	20385	tail	minor tail protein	envhog_protein674731
SRR6468644_C3458	SRR6468644_C3458_CDS_0029	18254	19228	+	minor tail protein	tail	538	tail	minor tail protein	envhog_protein1231665
SRR6468644_C3458	SRR6468644_C3458_CDS_0030	19229	20062	+	hypothetical protein	unknown function	9534	head and packaging	head protein	envhog_protein1348105
SRR6468644_C3458	SRR6468644_C3458_CDS_0032	20531	20836	+	hypothetical protein	unknown function	4321	DNA, RNA and nucleotide metabolism	HNH endonuclease	envhog_protein1920711
SRR6468644_C3458	SRR6468644_C3458_CDS_0033	21888	20899	-	hypothetical protein	unknown function	291	lysis	endolysin	envhog_protein1140218
SRR6468644_C3458	SRR6468644_C3458_CDS_0035	22307	22068	-	holin	lysis	297	lysis	holin	protein250195
SRR6468644_C3458	SRR6468644_C3458_CDS_0036	22616	22317	-	hypothetical protein	unknown function	6614	tail	minor tail protein	envhog_protein1156994
SRR6468644_C3466	SRR6468644_C3466_CDS_0002	182	697	+	terminase small subunit	head and packaging	51	head and packaging	terminase small subunit	protein669320
SRR6468644_C3466	SRR6468644_C3466_CDS_0004	999	2084	+	terminase large subunit	head and packaging	2	head and packaging	terminase large subunit	protein423138
SRR6468644_C3466	SRR6468644_C3466_CDS_0005	2071	3549	+	portal protein	head and packaging	533	head and packaging	portal protein	protein230169
SRR6468644_C3466	SRR6468644_C3466_CDS_0006	3554	5251	+	minor head protein	head and packaging	581	head and packaging	minor head protein	protein127371
SRR6468644_C3466	SRR6468644_C3466_CDS_0009	5740	6336	+	head scaffolding protein	head and packaging	2303	head and packaging	head scaffolding protein	protein429107
SRR6468644_C3466	SRR6468644_C3466_CDS_0010	6354	7337	+	major head protein	head and packaging	422	head and packaging	major head protein	protein114244
SRR6468644_C3466	SRR6468644_C3466_CDS_0011	7344	7715	+	head-tail adaptor	connector	541	connector	head-tail adaptor	protein177468
SRR6468644_C3466	SRR6468644_C3466_CDS_0012	7712	8050	+	hypothetical protein	unknown function	3881	connector	head-tail connector protein	envhog_protein952926
SRR6468644_C3466	SRR6468644_C3466_CDS_0013	8050	8460	+	minor head protein	head and packaging	556	head and packaging	minor head protein	envhog_protein1982386
SRR6468644_C3466	SRR6468644_C3466_CDS_0014	8457	8849	+	head-tail connector protein	connector	2595	connector	head-tail connector protein	protein703747
SRR6468644_C3466	SRR6468644_C3466_CDS_0015	8856	9290	+	major tail protein	tail	820	tail	major tail protein	envhog_protein2133740
SRR6468644_C3478	SRR6468644_C3478_CDS_0001	2	430	+	hypothetical protein	unknown function	1	integration and excision	integrase	envhog_protein420778
SRR6468644_C3478	SRR6468644_C3478_CDS_0002	427	1386	+	integrase	integration and excision	1	integration and excision	integrase	envhog_protein325872
SRR6468644_C3478	SRR6468644_C3478_CDS_0005	2161	2376	+	hypothetical protein	unknown function	3	transcription regulation	transcriptional repressor	envhog_protein238258
SRR6468644_C3478	SRR6468644_C3478_CDS_0006	2369	3817	+	DNA helicase	DNA, RNA and nucleotide metabolism	12156	DNA, RNA and nucleotide metabolism	DNA helicase	envhog_protein1097151
SRR6468644_C3478	SRR6468644_C3478_CDS_0007	3902	5683	+	hypothetical protein	unknown function	2118	DNA, RNA and nucleotide metabolism	HNH endonuclease	efam_protein135180
SRR6468644_C3478	SRR6468644_C3478_CDS_0009	5790	6548	+	hypothetical protein	unknown function	defensefinder	moron, auxiliary metabolic gene and host takeover	DefenseFinder protein	PD-Lambda-3_1170
SRR6468644_C3478	SRR6468644_C3478_CDS_0011	6841	8427	+	DNA methyltransferase	other	67	other	DNA methyltransferase	efam_protein348172
SRR6468644_C3478	SRR6468644_C3478_CDS_0012	8420	11071	+	hypothetical protein	unknown function	16	DNA, RNA and nucleotide metabolism	DNA helicase	envhog_protein1263507
SRR6468644_C3478	SRR6468644_C3478_CDS_0016	11459	12832	+	ParB-like partition protein	DNA, RNA and nucleotide metabolism	4715	DNA, RNA and nucleotide metabolism	ParB-like partition protein	envhog_protein1773905
SRR6468644_C3478	SRR6468644_C3478_CDS_0018	13061	13462	+	hypothetical protein	unknown function	355	DNA, RNA and nucleotide metabolism	nucleoside 2-deoxyribosyltransferase	envhog_protein1771957
SRR6468644_C3478	SRR6468644_C3478_CDS_0019	13464	14549	+	DNA methyltransferase	other	116	other	DNA methyltransferase	envhog_protein1245874
SRR6468644_C3512	SRR6468644_C3512_CDS_0001	1187	84	-	hypothetical protein	unknown function	vfdb	moron, auxiliary metabolic gene and host takeover	VFDB virulence factor protein	VFG001344
SRR6468644_C3512	SRR6468644_C3512_CDS_0002	2038	1202	-	hypothetical protein	unknown function	8156	other	methyltransferase	envhog_protein1166096
SRR6468644_C3512	SRR6468644_C3512_CDS_0004	3511	2324	-	hypothetical protein	unknown function	22739	moron, auxiliary metabolic gene and host takeover	GtrB-like O-antigen conversion	envhog_protein1842069
SRR6468644_C3512	SRR6468644_C3512_CDS_0005	4599	3553	-	methyltransferase	other	8156	other	methyltransferase	envhog_protein1166096
SRR6468644_C3512	SRR6468644_C3512_CDS_0006	5693	4596	-	hypothetical protein	unknown function	vfdb	moron, auxiliary metabolic gene and host takeover	VFDB virulence factor protein	VFG005939
SRR6468644_C3512	SRR6468644_C3512_CDS_0007	6715	5708	-	hypothetical protein	unknown function	vfdb	moron, auxiliary metabolic gene and host takeover	VFDB virulence factor protein	VFG001344
SRR6468644_C3512	SRR6468644_C3512_CDS_0008	7472	6762	-	hypothetical protein	unknown function	vfdb	moron, auxiliary metabolic gene and host takeover	VFDB virulence factor protein	VFG000688
SRR6468644_C3512	SRR6468644_C3512_CDS_0009	8200	7469	-	hypothetical protein	unknown function	vfdb	moron, auxiliary metabolic gene and host takeover	VFDB virulence factor protein	VFG000688
SRR6468644_C3529	SRR6468644_C3529_CDS_0002	166	345	+	excisionase	integration and excision	2655	integration and excision	excisionase	protein522161
SRR6468644_C3529	SRR6468644_C3529_CDS_0003	338	1003	+	hypothetical protein	unknown function	card	moron, auxiliary metabolic gene and host takeover	CARD resistance protein	AAL27445.1
SRR6468644_C3529	SRR6468644_C3529_CDS_0004	1088	2008	+	ABC transporter	moron, auxiliary metabolic gene and host takeover	293	moron, auxiliary metabolic gene and host takeover	ABC transporter	protein408424
SRR6468644_C3529	SRR6468644_C3529_CDS_0006	2822	3736	+	hypothetical protein	unknown function	card	moron, auxiliary metabolic gene and host takeover	CARD resistance protein	AEP40504.1
SRR6468644_C3529	SRR6468644_C3529_CDS_0010	4422	4658	+	hypothetical protein	unknown function	16129	integration and excision	excisionase	envhog_protein618574
SRR6468644_C3529	SRR6468644_C3529_CDS_0011	4662	5258	+	integrase	integration and excision	1	integration and excision	integrase	protein365131
SRR6468644_C3544	SRR6468644_C3544_CDS_0001	1	723	+	tail length tape measure protein	tail	1204	tail	tail protein	envhog_protein1846013
SRR6468644_C3544	SRR6468644_C3544_CDS_0003	938	1537	+	hypothetical protein	unknown function	33	tail	distal tail protein Dit	protein488124
SRR6468644_C3544	SRR6468644_C3544_CDS_0004	1528	3153	+	minor tail protein	tail	538	tail	minor tail protein	envhog_protein610031
SRR6468644_C3544	SRR6468644_C3544_CDS_0006	3399	4157	+	hypothetical protein	unknown function	1220	head and packaging	head protein	envhog_protein178912
SRR6468644_C3546	SRR6468644_C3546_CDS_0001	315	85	-	hypothetical protein	unknown function	10045	DNA, RNA and nucleotide metabolism	HTH DNA binding protein	envhog_protein1241897
SRR6468644_C3546	SRR6468644_C3546_CDS_0007	2292	1870	-	RNA-binding protein	DNA, RNA and nucleotide metabolism	850	DNA, RNA and nucleotide metabolism	RNA-binding protein	envhog_protein1625603
SRR6468644_C3546	SRR6468644_C3546_CDS_0009	2721	2512	-	tRNA splicing ligase RtcB	DNA, RNA and nucleotide metabolism	32430	DNA, RNA and nucleotide metabolism	tRNA splicing ligase RtcB	envhog_protein665236
SRR6468644_C3546	SRR6468644_C3546_CDS_0010	3172	2675	-	tRNA splicing ligase	DNA, RNA and nucleotide metabolism	1075	DNA, RNA and nucleotide metabolism	tRNA splicing ligase	envhog_protein1223395
SRR6468644_C3546	SRR6468644_C3546_CDS_0011	3405	3169	-	hypothetical protein	unknown function	10729	DNA, RNA and nucleotide metabolism	DNA polymerase/primase	envhog_protein170295
SRR6468644_C3546	SRR6468644_C3546_CDS_0013	8758	3836	-	hypothetical protein	unknown function	1011	head and packaging	virion structural protein	envhog_protein115290
SRR6468644_C3546	SRR6468644_C3546_CDS_0021	11631	12242	+	hypothetical protein	unknown function	940	DNA, RNA and nucleotide metabolism	nuclease	protein682058
SRR6468644_C3546	SRR6468644_C3546_CDS_0023	12673	13518	+	portal protein	head and packaging	533	head and packaging	portal protein	protein230169
SRR6468644_C3559	SRR6468644_C3559_CDS_0002	2515	257	-	hypothetical protein	unknown function	106	tail	minor tail protein	envhog_protein1600347_1
SRR6468644_C3559	SRR6468644_C3559_CDS_0005	3024	4247	+	integrase	integration and excision	1	integration and excision	integrase	envhog_protein271898
SRR6468644_C3559	SRR6468644_C3559_CDS_0006	5205	4258	-	restriction endonuclease	DNA, RNA and nucleotide metabolism	1639	DNA, RNA and nucleotide metabolism	restriction endonuclease	envhog_protein545197
SRR6468644_C3559	SRR6468644_C3559_CDS_0007	6614	5187	-	DNA methyltransferase	other	1600	other	DNA methyltransferase	envhog_protein1947164
SRR6468644_C3559	SRR6468644_C3559_CDS_0009	7515	6889	-	hypothetical protein	unknown function	3277	DNA, RNA and nucleotide metabolism	DnaC-like helicase loader	envhog_protein872150
SRR6468644_C3559	SRR6468644_C3559_CDS_0010	8583	7519	-	hypothetical protein	unknown function	1358	moron, auxiliary metabolic gene and host takeover	FtsK/SpoIIIE-like protein	envhog_protein1232893
SRR6468644_C3559	SRR6468644_C3559_CDS_0016	10788	10405	-	hypothetical protein	unknown function	4583	transcription regulation	transcriptional repressor	envhog_protein422007
SRR6468644_C3559	SRR6468644_C3559_CDS_0017	10904	11188	+	hypothetical protein	unknown function	4583	transcription regulation	transcriptional repressor	envhog_protein681250
SRR6468644_C3559	SRR6468644_C3559_CDS_0020	11690	12589	+	lipoprotein	other	200	other	lipoprotein	envhog_protein1226146
SRR6468644_C3559	SRR6468644_C3559_CDS_0025	13919	14545	+	single strand DNA binding protein	DNA, RNA and nucleotide metabolism	44	DNA, RNA and nucleotide metabolism	single strand DNA binding protein	envhog_protein1358799
SRR6468644_C3559	SRR6468644_C3559_CDS_0026	14559	14975	+	hypothetical protein	unknown function	44	DNA, RNA and nucleotide metabolism	single strand DNA binding protein	envhog_protein1358799
SRR6468644_C3559	SRR6468644_C3559_CDS_0027	15001	16056	+	hypothetical protein	unknown function	3926	DNA, RNA and nucleotide metabolism	replication initiation protein	envhog_protein700130
SRR6468644_C3559	SRR6468644_C3559_CDS_0028	16032	16451	+	HNH endonuclease	DNA, RNA and nucleotide metabolism	740	DNA, RNA and nucleotide metabolism	HNH endonuclease	protein129746
SRR6468644_C3582	SRR6468644_C3582_CDS_0004	1634	786	-	hypothetical protein	unknown function	1373	transcription regulation	transcriptional regulator	envhog_protein1726356
SRR6468644_C3582	SRR6468644_C3582_CDS_0005	1665	1970	+	hypothetical protein	unknown function	66	integration and excision	excisionase and transcriptional regulator	envhog_protein286841
SRR6468644_C3582	SRR6468644_C3582_CDS_0006	2076	2909	+	anti-repressor Ant	transcription regulation	130	transcription regulation	anti-repressor Ant	envhog_protein1930078
SRR6468644_C3582	SRR6468644_C3582_CDS_0008	3562	3068	-	hypothetical protein	unknown function	4	transcription regulation	transcriptional repressor	envhog_protein1212114
SRR6468644_C3582	SRR6468644_C3582_CDS_0019	5941	7041	+	hypothetical protein	unknown function	252	DNA, RNA and nucleotide metabolism	Bet-like ssDNA annealing protein	envhog_protein2098247
SRR6468644_C3582	SRR6468644_C3582_CDS_0020	7070	8014	+	exonuclease VIII	DNA, RNA and nucleotide metabolism	412	DNA, RNA and nucleotide metabolism	exonuclease VIII	envhog_protein2136829
SRR6468644_C3582	SRR6468644_C3582_CDS_0021	8011	8409	+	hypothetical protein	unknown function	34	DNA, RNA and nucleotide metabolism	RusA-like Holliday junction resolvase	envhog_protein1763415
SRR6468644_C3582	SRR6468644_C3582_CDS_0022	8396	8773	+	hypothetical protein	unknown function	599	moron, auxiliary metabolic gene and host takeover	Lar-like restriction alleviation protein	envhog_protein441146
SRR6468644_C3598	SRR6468644_C3598_CDS_0004	685	930	+	hypothetical protein	unknown function	2967	transcription regulation	transcriptional regulator	envhog_protein141273
SRR6468644_C3598	SRR6468644_C3598_CDS_0005	908	1135	+	hypothetical protein	unknown function	2967	transcription regulation	transcriptional regulator	envhog_protein141273
SRR6468644_C3598	SRR6468644_C3598_CDS_0006	2053	1166	-	transcriptional regulator	transcription regulation	2657	transcription regulation	transcriptional regulator	envhog_protein1138365
SRR6468644_C3598	SRR6468644_C3598_CDS_0008	4646	2655	-	portal protein	head and packaging	156	head and packaging	portal protein	envhog_protein1733897
SRR6468644_C3598	SRR6468644_C3598_CDS_0009	6849	4630	-	hypothetical protein	unknown function	10089	moron, auxiliary metabolic gene and host takeover	DarB-like antirestriction	envhog_protein1634635_5
SRR6468644_C3612	SRR6468644_C3612_CDS_0001	2	1279	+	hypothetical protein	unknown function	defensefinder	moron, auxiliary metabolic gene and host takeover	DefenseFinder protein	Wadjet_I_1540
SRR6468644_C3612	SRR6468644_C3612_CDS_0002	1276	1932	+	hypothetical protein	unknown function	defensefinder	moron, auxiliary metabolic gene and host takeover	DefenseFinder protein	Wadjet_I_1541
SRR6468644_C3612	SRR6468644_C3612_CDS_0003	1874	5233	+	hypothetical protein	unknown function	defensefinder	moron, auxiliary metabolic gene and host takeover	DefenseFinder protein	Wadjet_I_1542
SRR6468644_C3612	SRR6468644_C3612_CDS_0005	5504	6544	+	hypothetical protein	unknown function	219	tail	baseplate wedge subunit	envhog_protein2163710_2
SRR6468644_C3646	SRR6468644_C3646_CDS_0001	2302	2	-	hypothetical protein	unknown function	vfdb	moron, auxiliary metabolic gene and host takeover	VFDB virulence factor protein	VFG044104
SRR6468644_C3646	SRR6468644_C3646_CDS_0004	3191	3736	+	RNA polymerase sigma factor	transcription regulation	1740	transcription regulation	RNA polymerase sigma factor	envhog_protein2033414
SRR6468644_C3646	SRR6468644_C3646_CDS_0006	4089	4883	+	thymidylate synthase	DNA, RNA and nucleotide metabolism	160	DNA, RNA and nucleotide metabolism	thymidylate synthase	efam_protein110973
SRR6468644_C3646	SRR6468644_C3646_CDS_0007	4904	5398	+	dihydrofolate reductase	DNA, RNA and nucleotide metabolism	316	DNA, RNA and nucleotide metabolism	dihydrofolate reductase	envhog_protein1609874
SRR6468644_C3646	SRR6468644_C3646_CDS_0008	5884	5408	-	hypothetical protein	unknown function	2440	transcription regulation	transcriptional regulator	envhog_protein715875
SRR6468644_C3662	SRR6468644_C3662_CDS_0005	1121	675	-	hypothetical protein	unknown function	1740	transcription regulation	RNA polymerase sigma factor	protein341164
SRR6468644_C3662	SRR6468644_C3662_CDS_0008	2337	1597	-	hypothetical protein	unknown function	87	other	metallo-protease	protein702838
SRR6468644_C3662	SRR6468644_C3662_CDS_0009	2600	2343	-	hypothetical protein	unknown function	netflax		hypothetical protein	WP_008396548.1
SRR6468644_C3662	SRR6468644_C3662_CDS_0010	3559	2633	-	DNA polymerase	DNA, RNA and nucleotide metabolism	1268	DNA, RNA and nucleotide metabolism	DNA polymerase	envhog_protein519758
SRR6468644_C3662	SRR6468644_C3662_CDS_0012	3874	3683	-	DNA polymerase	DNA, RNA and nucleotide metabolism	1268	DNA, RNA and nucleotide metabolism	DNA polymerase	envhog_protein1521498
SRR6468644_C3662	SRR6468644_C3662_CDS_0014	4031	4849	+	transcriptional repressor	transcription regulation	4	transcription regulation	transcriptional repressor	envhog_protein130941
SRR6468644_C3662	SRR6468644_C3662_CDS_0015	4919	5134	+	hypothetical protein	unknown function	1373	transcription regulation	transcriptional regulator	envhog_protein1360385
SRR6468644_C3662	SRR6468644_C3662_CDS_0017	5505	5320	-	hypothetical protein	unknown function	664	DNA, RNA and nucleotide metabolism	DNA binding protein	envhog_protein33746
SRR6468644_C3662	SRR6468644_C3662_CDS_0018	6860	5517	-	hypothetical protein	unknown function	16589	DNA, RNA and nucleotide metabolism	restriction endonuclease	envhog_protein1808051
SRR6468644_C3662	SRR6468644_C3662_CDS_0019	9760	6875	-	hypothetical protein	unknown function	16448	other	ATPase	envhog_protein804275
SRR6468644_C3662	SRR6468644_C3662_CDS_0020	10947	9835	-	DNA methyltransferase	other	116	other	DNA methyltransferase	protein450382
SRR6468644_C3662	SRR6468644_C3662_CDS_0021	12523	10934	-	hypothetical protein	unknown function	3689	other	DNA methyltransferase	envhog_protein607171
SRR6468644_C3673	SRR6468644_C3673_CDS_0003	4279	1682	-	hypothetical protein	unknown function	vfdb	moron, auxiliary metabolic gene and host takeover	VFDB virulence factor protein	VFG031960
SRR6468644_C3673	SRR6468644_C3673_CDS_0005	5961	4420	-	hypothetical protein	unknown function	vfdb	moron, auxiliary metabolic gene and host takeover	VFDB virulence factor protein	VFG031041
SRR6468644_C3720	SRR6468644_C3720_CDS_0001	2149	35	-	hypothetical protein	unknown function	2	head and packaging	terminase large subunit	protein424815
SRR6468644_C3720	SRR6468644_C3720_CDS_0006	4009	5463	+	hypothetical protein	unknown function	1328	head and packaging	major head protein	envhog_protein41083
SRR6468644_C3720	SRR6468644_C3720_CDS_0008	6068	6706	+	hypothetical protein	unknown function	399	head and packaging	structural protein	envhog_protein1151597
SRR6468644_C3720	SRR6468644_C3720_CDS_0011	14811	15155	+	hypothetical protein	unknown function	3445	moron, auxiliary metabolic gene and host takeover	toxin	envhog_protein600475
SRR6468644_C3720	SRR6468644_C3720_CDS_0012	15064	15471	+	transcriptional regulator	transcription regulation	1373	transcription regulation	transcriptional regulator	protein635146
SRR6468644_C3720	SRR6468644_C3720_CDS_0014	15722	17002	+	Reverse transcriptase	DNA, RNA and nucleotide metabolism	1423	DNA, RNA and nucleotide metabolism	Reverse transcriptase	dgr_protein143
SRR6468644_C3720	SRR6468644_C3720_CDS_0015	17071	17553	+	hypothetical protein	unknown function	1423	DNA, RNA and nucleotide metabolism	Reverse transcriptase	envhog_protein440351
SRR6468644_C3720	SRR6468644_C3720_CDS_0018	18398	18997	+	endolysin	lysis	435	lysis	endolysin	protein167942
SRR6468644_C3720	SRR6468644_C3720_CDS_0023	23820	21172	-	hypothetical protein	unknown function	3287	head and packaging	virion structural protein	envhog_protein2167666
SRR6468644_C3720	SRR6468644_C3720_CDS_0024	24184	23822	-	hypothetical protein	unknown function	351	transcription regulation	RNA polymerase sigma factor	envhog_protein8106
SRR6468644_C3720	SRR6468644_C3720_CDS_0037	29757	28072	-	DNA methyltransferase	other	116	other	DNA methyltransferase	envhog_protein5610
SRR6468644_C3720	SRR6468644_C3720_CDS_0038	30734	29754	-	replication initiation protein	DNA, RNA and nucleotide metabolism	345	DNA, RNA and nucleotide metabolism	replication initiation O-like	protein152432
SRR6468644_C3720	SRR6468644_C3720_CDS_0039	31159	30719	-	hypothetical protein	unknown function	130	transcription regulation	anti-repressor Ant	efam_protein186115
SRR6468644_C3720	SRR6468644_C3720_CDS_0041	32026	31751	-	hypothetical protein	unknown function	379	DNA, RNA and nucleotide metabolism	DNA binding protein	envhog_protein1571493
SRR6468644_C3720	SRR6468644_C3720_CDS_0044	33368	32454	-	radical SAM domain protein	other	9298	other	radical SAM domain protein	protein466903
SRR6468646_C10	SRR6468646_C10_CDS_0006	1027	1509	+	hypothetical protein	unknown function	20922	head and packaging	head morphogenesis	envhog_protein721761
SRR6468646_C10	SRR6468646_C10_CDS_0008	2142	1828	-	transcriptional regulator	transcription regulation	8	transcription regulation	transcriptional regulator	protein581919
SRR6468646_C10	SRR6468646_C10_CDS_0013	3455	4480	+	transposase	integration and excision	4646	integration and excision	transposase	envhog_protein597287
SRR6468646_C75	SRR6468646_C75_CDS_0001	1500	1	-	hypothetical protein	unknown function	card	moron, auxiliary metabolic gene and host takeover	CARD resistance protein	AAV85982.1
SRR6468646_C75	SRR6468646_C75_CDS_0002	2171	1497	-	ABC transporter	moron, auxiliary metabolic gene and host takeover	293	moron, auxiliary metabolic gene and host takeover	ABC transporter	protein408115
SRR6468646_C75	SRR6468646_C75_CDS_0003	3614	2349	-	hypothetical protein	unknown function	10912	other	kinase	protein445459
SRR6468646_C75	SRR6468646_C75_CDS_0004	4279	3590	-	hypothetical protein	unknown function	card	moron, auxiliary metabolic gene and host takeover	CARD resistance protein	ATC67679.1
SRR6468646_C75	SRR6468646_C75_CDS_0005	6001	4310	-	integrase	integration and excision	95	integration and excision	integrase	protein804638
SRR6468646_C75	SRR6468646_C75_CDS_0011	8394	8179	-	hypothetical protein	unknown function	3	transcription regulation	transcriptional repressor	protein416353
SRR6468646_C91	SRR6468646_C91_CDS_0002	877	335	-	hypothetical protein	unknown function	1407	tail	major tail protein	protein525972
SRR6468646_C91	SRR6468646_C91_CDS_0003	1303	890	-	hypothetical protein	unknown function	176	connector	tail terminator	envhog_protein1733002
SRR6468646_C91	SRR6468646_C91_CDS_0004	1679	1314	-	hypothetical protein	unknown function	5	connector	tail completion or Neck1 protein	envhog_protein109407
SRR6468646_C91	SRR6468646_C91_CDS_0005	1981	1667	-	hypothetical protein	unknown function	793	connector	head-tail adaptor	protein81340
SRR6468646_C91	SRR6468646_C91_CDS_0006	2322	1978	-	hypothetical protein	unknown function	132	connector	head-tail adaptor	envhog_protein1399007
SRR6468646_C91	SRR6468646_C91_CDS_0007	3407	2325	-	major head protein	head and packaging	29	head and packaging	major head protein	envhog_protein2121768
SRR6468646_C91	SRR6468646_C91_CDS_0008	3740	3426	-	hypothetical protein	unknown function	909	head and packaging	major head protein	envhog_protein771667
SRR6468646_C91	SRR6468646_C91_CDS_0009	4413	3727	-	head scaffolding protein	head and packaging	172	head and packaging	head scaffolding protein	envhog_protein200170
SRR6468646_C91	SRR6468646_C91_CDS_0010	4869	4573	-	hypothetical protein	unknown function	22	DNA, RNA and nucleotide metabolism	thioredoxin domain	envhog_protein1028371
SRR6468646_C91	SRR6468646_C91_CDS_0012	6647	5121	-	minor head protein	head and packaging	7625	head and packaging	head morphogenesis	envhog_protein2084165
SRR6468646_C91	SRR6468646_C91_CDS_0013	7083	6640	-	hypothetical protein	unknown function	3281	DNA, RNA and nucleotide metabolism	endonuclease VII	envhog_protein2100168
SRR6468646_C91	SRR6468646_C91_CDS_0014	8479	7064	-	portal protein	head and packaging	64	head and packaging	portal protein	protein12484
SRR6468646_C91	SRR6468646_C91_CDS_0015	9793	8516	-	terminase large subunit	head and packaging	38	head and packaging	terminase large subunit	envhog_protein708450
SRR6468646_C91	SRR6468646_C91_CDS_0017	10432	10193	-	hypothetical protein	unknown function	1897	head and packaging	terminase small subunit	envhog_protein1999334
SRR6468646_C91	SRR6468646_C91_CDS_0020	11969	11259	-	phosphoadenosine phosphosulfate reductase	moron, auxiliary metabolic gene and host takeover	2302	moron, auxiliary metabolic gene and host takeover	phosphoadenosine phosphosulfate reductase	envhog_protein1574532
SRR6468646_C91	SRR6468646_C91_CDS_0021	12192	11938	-	hypothetical protein	unknown function	1373	transcription regulation	transcriptional regulator	envhog_protein1103777
SRR6468646_C91	SRR6468646_C91_CDS_0024	13005	13340	+	hypothetical protein	unknown function	7245	moron, auxiliary metabolic gene and host takeover	anti-restriction protein	efam_protein97181
SRR6468646_C91	SRR6468646_C91_CDS_0029	15158	14745	-	hypothetical protein	unknown function	2245	other	nucleoside triphosphate pyrophosphohydrolase	envhog_protein1726470
SRR6468646_C119	SRR6468646_C119_CDS_0001	82	948	+	hypothetical protein	unknown function	6121	head and packaging	virion structural protein	envhog_protein1646533_1
SRR6468646_C119	SRR6468646_C119_CDS_0004	1298	2788	+	hypothetical protein	unknown function	2666	head and packaging	terminase large subunit	protein417282
SRR6468646_C119	SRR6468646_C119_CDS_0007	3316	4998	+	Reverse transcriptase	DNA, RNA and nucleotide metabolism	1423	DNA, RNA and nucleotide metabolism	Reverse transcriptase	envhog_protein277047
SRR6468646_C119	SRR6468646_C119_CDS_0008	5003	6007	+	hypothetical protein	unknown function	2666	head and packaging	terminase large subunit	envhog_protein2016407
SRR6468646_C132	SRR6468646_C132_CDS_0001	1	765	+	hypothetical protein	unknown function	62	DNA, RNA and nucleotide metabolism	DNA helicase	protein119930
SRR6468646_C132	SRR6468646_C132_CDS_0003	1075	1524	+	hypothetical protein	unknown function	36	transcription regulation	transcriptional regulator	envhog_protein438485
SRR6468646_C132	SRR6468646_C132_CDS_0006	1812	2231	+	MazF-like growth inhibitor	moron, auxiliary metabolic gene and host takeover	1936	moron, auxiliary metabolic gene and host takeover	MazF-like growth inhibitor	envhog_protein452267
SRR6468646_C132	SRR6468646_C132_CDS_0008	3295	3654	+	HNH endonuclease	DNA, RNA and nucleotide metabolism	144	DNA, RNA and nucleotide metabolism	HNH endonuclease	protein211426
SRR6468646_C132	SRR6468646_C132_CDS_0011	4054	4374	+	hypothetical protein	unknown function	559	DNA, RNA and nucleotide metabolism	HNH endonuclease	envhog_protein1626877
SRR6468646_C132	SRR6468646_C132_CDS_0012	4340	4840	+	hypothetical protein	unknown function	8446	DNA, RNA and nucleotide metabolism	HNH endonuclease	envhog_protein928024
SRR6468646_C132	SRR6468646_C132_CDS_0013	4984	6345	+	DNA methyltransferase	other	498	other	DNA methyltransferase	protein484141
SRR6468646_C132	SRR6468646_C132_CDS_0014	6335	7960	+	hypothetical protein	unknown function	116	other	DNA methyltransferase	protein450290
SRR6468646_C132	SRR6468646_C132_CDS_0015	7988	8467	+	hypothetical protein	unknown function	116	other	DNA methyltransferase	protein450288
SRR6468646_C132	SRR6468646_C132_CDS_0017	8691	9875	+	amidoligase enzyme	other	2443	other	amidoligase enzyme	envhog_protein1307781
SRR6468646_C181	SRR6468646_C181_CDS_0001	83	433	+	transcriptional regulator	transcription regulation	2328	transcription regulation	transcriptional repressor	envhog_protein72423
SRR6468646_C181	SRR6468646_C181_CDS_0002	2201	474	-	endolysin	lysis	9589	lysis	endolysin	envhog_protein695345
SRR6468646_C181	SRR6468646_C181_CDS_0004	4203	2470	-	hypothetical protein	unknown function	defensefinder	moron, auxiliary metabolic gene and host takeover	DefenseFinder protein	Old_exonuclease_1136
SRR6468646_C181	SRR6468646_C181_CDS_0005	5149	4340	-	hypothetical protein	unknown function	vfdb	moron, auxiliary metabolic gene and host takeover	VFDB virulence factor protein	VFG044212
SRR6468646_C181	SRR6468646_C181_CDS_0006	7496	5166	-	hypothetical protein	unknown function	2666	head and packaging	terminase large subunit	envhog_protein411961
SRR6468646_C200	SRR6468646_C200_CDS_0001	2	1072	+	hypothetical protein	unknown function	2666	head and packaging	terminase large subunit	envhog_protein1940524
SRR6468646_C200	SRR6468646_C200_CDS_0005	1796	3769	+	Reverse transcriptase	DNA, RNA and nucleotide metabolism	1423	DNA, RNA and nucleotide metabolism	Reverse transcriptase	envhog_protein243214
SRR6468646_C200	SRR6468646_C200_CDS_0006	3935	5305	+	hypothetical protein	unknown function	2666	head and packaging	terminase large subunit	envhog_protein2016407
SRR6468646_C200	SRR6468646_C200_CDS_0008	5464	6486	+	DNA methyltransferase	other	363	other	DNA methyltransferase	envhog_protein502793
SRR6468646_C200	SRR6468646_C200_CDS_0009	6483	6896	+	hypothetical protein	unknown function	25111	tail	tail protein	envhog_protein573939
SRR6468646_C239	SRR6468646_C239_CDS_0001	37	963	+	ParB-like partition protein	DNA, RNA and nucleotide metabolism	4715	DNA, RNA and nucleotide metabolism	ParB-like partition protein	protein19855
SRR6468646_C239	SRR6468646_C239_CDS_0006	3037	4788	+	hypothetical protein	unknown function	vfdb	moron, auxiliary metabolic gene and host takeover	VFDB virulence factor protein	VFG040422
SRR6468646_C239	SRR6468646_C239_CDS_0008	5125	5517	+	transcriptional regulator	transcription regulation	8	transcription regulation	transcriptional regulator	protein583297
SRR6468646_C239	SRR6468646_C239_CDS_0010	5842	6708	+	hypothetical protein	unknown function	6121	head and packaging	virion structural protein	envhog_protein1646533_1
SRR6468646_C239	SRR6468646_C239_CDS_0012	7120	9507	+	hypothetical protein	unknown function	2666	head and packaging	terminase large subunit	envhog_protein411961
SRR6468646_C239	SRR6468646_C239_CDS_0013	9511	10770	+	hypothetical protein	unknown function	25111	tail	tail protein	envhog_protein573939
SRR6468646_C260	SRR6468646_C260_CDS_0003	625	203	-	transcriptional regulator	transcription regulation	2967	transcription regulation	transcriptional regulator	envhog_protein1839806
SRR6468646_C260	SRR6468646_C260_CDS_0005	830	1465	+	hypothetical protein	unknown function	3949	transcription regulation	transcriptional repressor	envhog_protein1868245
SRR6468646_C260	SRR6468646_C260_CDS_0006	1641	1408	-	hypothetical protein	unknown function	1994	DNA, RNA and nucleotide metabolism	DNA binding protein	envhog_protein2130190
SRR6468646_C260	SRR6468646_C260_CDS_0010	3503	3075	-	hypothetical protein	unknown function	228	transcription regulation	Arc-like repressor	envhog_protein799658
SRR6468646_C260	SRR6468646_C260_CDS_0012	3980	3669	-	transcriptional repressor	transcription regulation	1373	transcription regulation	transcriptional regulator	envhog_protein689864
SRR6468646_C260	SRR6468646_C260_CDS_0013	4318	3992	-	hypothetical protein	unknown function	4836	transcription regulation	CII-like regulator	envhog_protein2041295
SRR6468646_C260	SRR6468646_C260_CDS_0014	4349	4600	+	hypothetical protein	unknown function	1373	transcription regulation	transcriptional regulator	envhog_protein1868833
SRR6468646_C260	SRR6468646_C260_CDS_0021	6292	6744	+	hypothetical protein	unknown function	6499	transcription regulation	transcriptional regulator	envhog_protein1815043
SRR6468646_C260	SRR6468646_C260_CDS_0022	6741	6896	+	hypothetical protein	unknown function	66	integration and excision	excisionase and transcriptional regulator	envhog_protein1775899
SRR6468646_C356	SRR6468646_C356_CDS_0002	417	1139	+	hypothetical protein	unknown function	664	DNA, RNA and nucleotide metabolism	DNA binding protein	envhog_protein1317605
SRR6468646_C356	SRR6468646_C356_CDS_0005	2646	1870	-	DnaC-like helicase loader	DNA, RNA and nucleotide metabolism	50	DNA, RNA and nucleotide metabolism	DnaC-like helicase loader	protein699710
SRR6468646_C356	SRR6468646_C356_CDS_0006	4187	2643	-	transposase	integration and excision	1157	integration and excision	transposase	envhog_protein803859
SRR6468646_C356	SRR6468646_C356_CDS_0009	4637	5242	+	UmuD-like protein	DNA, RNA and nucleotide metabolism	811	DNA, RNA and nucleotide metabolism	UmuD-like protein	envhog_protein1665154
SRR6468646_C356	SRR6468646_C356_CDS_0015	6174	6554	+	transcriptional repressor	transcription regulation	1373	transcription regulation	transcriptional regulator	envhog_protein1998504
SRR6468646_C427	SRR6468646_C427_CDS_0001	1076	3	-	endolysin	lysis	291	lysis	endolysin	envhog_protein96280
SRR6468646_C427	SRR6468646_C427_CDS_0002	1891	1088	-	hypothetical protein	unknown function	5717	tail	tail protein	envhog_protein312166
SRR6468646_C427	SRR6468646_C427_CDS_0010	5462	4437	-	hypothetical protein	unknown function	1067	head and packaging	minor head protein	envhog_protein1701323_2
SRR6468646_C427	SRR6468646_C427_CDS_0011	7900	5498	-	tail protein	tail	6616	tail	tail protein	envhog_protein1394282_1
SRR6468646_C427	SRR6468646_C427_CDS_0012	8296	7916	-	hypothetical protein	unknown function	14	tail	minor tail protein	efam_protein281084
SRR6468646_C427	SRR6468646_C427_CDS_0013	10741	8306	-	hypothetical protein	unknown function	1535	tail	tail length tape measure protein	envhog_protein992339
SRR6468646_C427	SRR6468646_C427_CDS_0015	11509	11201	-	hypothetical protein	unknown function	2115	tail	tail protein	envhog_protein351860
SRR6468646_C427	SRR6468646_C427_CDS_0016	11938	11513	-	hypothetical protein	unknown function	158	tail	major tail protein	envhog_protein1684698
SRR6468646_C427	SRR6468646_C427_CDS_0017	12418	11951	-	hypothetical protein	unknown function	78	connector	tail terminator	envhog_protein1226405
SRR6468646_C427	SRR6468646_C427_CDS_0018	12864	12346	-	hypothetical protein	unknown function	5	connector	tail completion or Neck1 protein	envhog_protein1966277
SRR6468646_C427	SRR6468646_C427_CDS_0019	13214	12861	-	hypothetical protein	unknown function	25	connector	head closure Hc1	envhog_protein1160539
SRR6468646_C427	SRR6468646_C427_CDS_0020	13513	13214	-	hypothetical protein	unknown function	132	connector	head-tail adaptor	envhog_protein851072
SRR6468646_C427	SRR6468646_C427_CDS_0022	14778	13711	-	major head protein	head and packaging	29	head and packaging	major head protein	envhog_protein964143
SRR6468646_C427	SRR6468646_C427_CDS_0024	15669	15103	-	hypothetical protein	unknown function	172	head and packaging	head scaffolding protein	envhog_protein1883223
SRR6468646_C427	SRR6468646_C427_CDS_0026	16356	15766	-	head morphogenesis	head and packaging	115	head and packaging	minor head protein	envhog_protein1038281
SRR6468646_C427	SRR6468646_C427_CDS_0027	17758	16292	-	portal protein	head and packaging	64	head and packaging	portal protein	envhog_protein239535
SRR6468646_C441	SRR6468646_C441_CDS_0001	6262	2	-	DarB-like antirestriction	moron, auxiliary metabolic gene and host takeover	10089	moron, auxiliary metabolic gene and host takeover	DarB-like antirestriction	envhog_protein26434_1
SRR6468646_C441	SRR6468646_C441_CDS_0006	11663	8130	-	hypothetical protein	unknown function	vfdb	moron, auxiliary metabolic gene and host takeover	VFDB virulence factor protein	VFG050211
SRR6468646_C447	SRR6468646_C447_CDS_0002	518	3115	+	tail length tape measure protein	tail	305	tail	tail length tape measure protein	envhog_protein1662650_1
SRR6468646_C447	SRR6468646_C447_CDS_0003	3119	5428	+	hypothetical protein	unknown function	305	tail	tail length tape measure protein	envhog_protein1662650_2
SRR6468646_C447	SRR6468646_C447_CDS_0004	5421	6503	+	hypothetical protein	unknown function	1887	tail	tail protein	envhog_protein1522208
SRR6468646_C447	SRR6468646_C447_CDS_0005	6493	6747	+	hypothetical protein	unknown function	7565	tail	minor tail protein	envhog_protein1716508
SRR6468646_C456	SRR6468646_C456_CDS_0001	833	3	-	hypothetical protein	unknown function	1028	head and packaging	head maturation protease	envhog_protein1703412_1
SRR6468646_C456	SRR6468646_C456_CDS_0003	2850	1201	-	hypothetical protein	unknown function	card	moron, auxiliary metabolic gene and host takeover	CARD resistance protein	BAE85481.1
SRR6468646_C456	SRR6468646_C456_CDS_0006	3946	3407	-	polynucleotide kinase	other
SRR6468646_C456	SRR6468646_C456_CDS_0008	5237	4200	-	RNA ligase	DNA, RNA and nucleotide metabolism	968	DNA, RNA and nucleotide metabolism	RNA ligase	envhog_protein334913
SRR6468646_C456	SRR6468646_C456_CDS_0012	7261	6440	-	hypothetical protein	unknown function	1967	DNA, RNA and nucleotide metabolism	DNA helicase	envhog_protein1264086
SRR6468646_C588	SRR6468646_C588_CDS_0001	1	2355	+	hypothetical protein	unknown function	6616	tail	tail protein	envhog_protein1394282_1
SRR6468646_C588	SRR6468646_C588_CDS_0004	2795	5431	+	hypothetical protein	unknown function	5302	tail	tail protein	envhog_protein535465
SRR6468646_C588	SRR6468646_C588_CDS_0006	5777	6844	+	Reverse transcriptase	DNA, RNA and nucleotide metabolism	1423	DNA, RNA and nucleotide metabolism	Reverse transcriptase	dgr_protein3144
SRR6468646_C588	SRR6468646_C588_CDS_0007	6837	7268	+	tail fiber assembly protein	tail	8716	tail	tail fiber protein	envhog_protein2029089
SRR6468646_C588	SRR6468646_C588_CDS_0008	7407	8021	+	endolysin	lysis	291	lysis	endolysin	envhog_protein636588
SRR6468646_C631	SRR6468646_C631_CDS_0002	231	2465	+	DNA helicase	DNA, RNA and nucleotide metabolism	1967	DNA, RNA and nucleotide metabolism	DNA helicase	protein339731
SRR6468646_C631	SRR6468646_C631_CDS_0003	3282	2599	-	HAD-superfamily hydrolase	other	8468	other	HAD-superfamily hydrolase	envhog_protein104423
SRR6468646_C631	SRR6468646_C631_CDS_0006	3861	5537	+	DNA methyltransferase	other	11787	other	DNA methyltransferase	envhog_protein1212172
SRR6468646_C631	SRR6468646_C631_CDS_0009	7001	7537	+	hypothetical protein	unknown function	789	other	esterase/lipase	efam_protein222189
SRR6468646_C665	SRR6468646_C665_CDS_0002	324	2513	+	anaerobic ribonucleoside reductase large subunit	DNA, RNA and nucleotide metabolism	487	moron, auxiliary metabolic gene and host takeover	NrdD-like anaerobic ribonucleotide reductase large subunit	envhog_protein1731436
SRR6468646_C665	SRR6468646_C665_CDS_0004	3963	4484	+	anaerobic ribonucleotide reductase small subunit	DNA, RNA and nucleotide metabolism	626	DNA, RNA and nucleotide metabolism	anaerobic ribonucleotide reductase small subunit	envhog_protein114747
SRR6468646_C665	SRR6468646_C665_CDS_0005	4928	4587	-	hypothetical protein	unknown function	1373	transcription regulation	transcriptional regulator	envhog_protein264867
SRR6468646_C677	SRR6468646_C677_CDS_0001	2985	1	-	hypothetical protein	unknown function	2986	DNA, RNA and nucleotide metabolism	RNA polymerase beta subunit	envhog_protein279095
SRR6468646_C677	SRR6468646_C677_CDS_0002	6648	3004	-	hypothetical protein	unknown function	card	moron, auxiliary metabolic gene and host takeover	CARD resistance protein	BAD59497.1
SRR6468646_C682	SRR6468646_C682_CDS_0001	1	2472	+	kinase	other	18609	other	kinase	envhog_protein1584406
SRR6468646_C682	SRR6468646_C682_CDS_0003	2729	4180	+	hypothetical protein	unknown function	296	integration and excision	DNA transposition protein	envhog_protein112692
SRR6468646_C682	SRR6468646_C682_CDS_0005	4944	4426	-	hypothetical protein	unknown function	521	tail	tail protein	envhog_protein422710
SRR6468646_C682	SRR6468646_C682_CDS_0006	5963	4905	-	baseplate wedge subunit	tail	6	tail	baseplate wedge subunit	envhog_protein885977
SRR6468646_C682	SRR6468646_C682_CDS_0007	6279	5950	-	hypothetical protein	unknown function	120	tail	baseplate wedge subunit	envhog_protein2020563
SRR6468646_C682	SRR6468646_C682_CDS_0008	6610	6281	-	hypothetical protein	unknown function	11	tail	baseplate spike	protein318608
SRR6468646_C682	SRR6468646_C682_CDS_0009	7541	6585	-	baseplate hub	tail	177	tail	baseplate hub	envhog_protein1137573
SRR6468646_C682	SRR6468646_C682_CDS_0010	8050	7535	-	hypothetical protein	unknown function	14642	lysis	endolysin	envhog_protein1265103
SRR6468646_C685	SRR6468646_C685_CDS_0005	2756	1782	-	hypothetical protein	unknown function	239	DNA, RNA and nucleotide metabolism	DNA primase/helicase	envhog_protein1752058
SRR6468646_C685	SRR6468646_C685_CDS_0008	4298	3225	-	integrase	integration and excision	1	integration and excision	integrase	protein360126
SRR6468646_C685	SRR6468646_C685_CDS_0012	4800	5330	+	hypothetical protein	unknown function	8	transcription regulation	transcriptional regulator	protein583297
SRR6468646_C685	SRR6468646_C685_CDS_0013	7038	5485	-	hypothetical protein	unknown function	7218	moron, auxiliary metabolic gene and host takeover	glutamine amidotransferase	envhog_protein639981
SRR6468646_C685	SRR6468646_C685_CDS_0014	8383	7106	-	2-aminooxy adenylosuccinate synthetase	DNA, RNA and nucleotide metabolism	1211	DNA, RNA and nucleotide metabolism	2-aminooxy adenylosuccinate synthetase	protein556398
SRR6468646_C685	SRR6468646_C685_CDS_0016	11388	9922	-	hypothetical protein	unknown function	4736	other	L-glutamine-D-fructose-6-phosphate aminotransferase	envhog_protein1826448
SRR6468646_C685	SRR6468646_C685_CDS_0017	12176	11469	-	phosphoribosylaminoimidazole-succinocarboxamide synthase	moron, auxiliary metabolic gene and host takeover	1112	moron, auxiliary metabolic gene and host takeover	phosphoribosylaminoimidazole-succinocarboxamide synthase	protein848263
SRR6468646_C711	SRR6468646_C711_CDS_0001	653	3	-	hypothetical protein	unknown function	6745	lysis	endolysin	protein509705
SRR6468646_C711	SRR6468646_C711_CDS_0002	4051	650	-	hypothetical protein	unknown function	62	DNA, RNA and nucleotide metabolism	DNA helicase	protein120711
SRR6468646_C711	SRR6468646_C711_CDS_0003	4623	4102	-	hypothetical protein	unknown function	1249	other	acetyltransferase	envhog_protein862300
SRR6468646_C713	SRR6468646_C713_CDS_0001	4	1359	+	hypothetical protein	unknown function	62	DNA, RNA and nucleotide metabolism	DNA helicase	envhog_protein1672726
SRR6468646_C713	SRR6468646_C713_CDS_0002	1268	2506	+	DNA polymerase processivity factor	DNA, RNA and nucleotide metabolism	947	DNA, RNA and nucleotide metabolism	DNA polymerase processivity factor	envhog_protein657538
SRR6468646_C713	SRR6468646_C713_CDS_0004	2923	4299	+	ATPase	other	19600	other	ATPase	envhog_protein932935
SRR6468646_C713	SRR6468646_C713_CDS_0005	4324	4758	+	single strand DNA binding protein	DNA, RNA and nucleotide metabolism	44	DNA, RNA and nucleotide metabolism	single strand DNA binding protein	envhog_protein664163
SRR6468646_C713	SRR6468646_C713_CDS_0006	4825	6423	+	hypothetical protein	unknown function	2506	DNA, RNA and nucleotide metabolism	exonuclease	envhog_protein639266
SRR6468646_C713	SRR6468646_C713_CDS_0011	7660	9339	+	Reverse transcriptase	DNA, RNA and nucleotide metabolism	1423	DNA, RNA and nucleotide metabolism	Reverse transcriptase	envhog_protein277047
SRR6468646_C735	SRR6468646_C735_CDS_0006	2338	1733	-	hypothetical protein	unknown function	248	transcription regulation	transcriptional activator	envhog_protein348536
SRR6468646_C735	SRR6468646_C735_CDS_0007	3414	2335	-	hypothetical protein	unknown function	2514	DNA, RNA and nucleotide metabolism	DnaD-like helicase loader	envhog_protein339699
SRR6468646_C735	SRR6468646_C735_CDS_0010	4067	5191	+	hypothetical protein	unknown function	card	moron, auxiliary metabolic gene and host takeover	CARD resistance protein	AAU95768.1
SRR6468646_C741	SRR6468646_C741_CDS_0005	2861	1845	-	hypothetical protein	unknown function	10729	DNA, RNA and nucleotide metabolism	DNA polymerase/primase	envhog_protein1630339
SRR6468646_C741	SRR6468646_C741_CDS_0009	4276	3329	-	hypothetical protein	unknown function	5304	other	peptidase	envhog_protein1516652
SRR6468646_C741	SRR6468646_C741_CDS_0012	6895	4775	-	integrase	integration and excision	95	integration and excision	integrase	envhog_protein1859800
SRR6468646_C741	SRR6468646_C741_CDS_0014	14115	7069	-	DarB-like antirestriction	moron, auxiliary metabolic gene and host takeover	10089	moron, auxiliary metabolic gene and host takeover	DarB-like antirestriction	envhog_protein1419402_2
SRR6468646_C823	SRR6468646_C823_CDS_0001	789	1	-	hypothetical protein	unknown function	7620	transcription regulation	transcriptional regulator	envhog_protein1038222
SRR6468646_C823	SRR6468646_C823_CDS_0003	1101	2054	+	hypothetical protein	unknown function	vfdb	moron, auxiliary metabolic gene and host takeover	VFDB virulence factor protein	VFG030576
SRR6468646_C823	SRR6468646_C823_CDS_0004	2070	3002	+	hypothetical protein	unknown function	vfdb	moron, auxiliary metabolic gene and host takeover	VFDB virulence factor protein	VFG030643
SRR6468646_C823	SRR6468646_C823_CDS_0008	4910	3822	-	integrase	integration and excision	1	integration and excision	integrase	envhog_protein1984620
SRR6468646_C823	SRR6468646_C823_CDS_0009	5478	5056	-	hypothetical protein	unknown function	14632	DNA, RNA and nucleotide metabolism	DNA polymerase	envhog_protein415951
SRR6468646_C823	SRR6468646_C823_CDS_0010	6171	5515	-	hypothetical protein	unknown function	13700	moron, auxiliary metabolic gene and host takeover	FtsK/SpoIIIE-like protein	envhog_protein632753
SRR6468646_C823	SRR6468646_C823_CDS_0011	6901	6191	-	UmuD-like protein	DNA, RNA and nucleotide metabolism	4	transcription regulation	transcriptional repressor	protein303283
SRR6468646_C823	SRR6468646_C823_CDS_0013	7117	7311	+	hypothetical protein	unknown function	1994	DNA, RNA and nucleotide metabolism	DNA binding protein	envhog_protein2085514
SRR6468646_C823	SRR6468646_C823_CDS_0018	9873	10061	+	hypothetical protein	unknown function	293	moron, auxiliary metabolic gene and host takeover	ABC transporter	protein408480
SRR6468646_C836	SRR6468646_C836_CDS_0004	482	826	+	hypothetical protein	unknown function	8446	DNA, RNA and nucleotide metabolism	HNH endonuclease	envhog_protein1549314
SRR6468646_C836	SRR6468646_C836_CDS_0006	988	1446	+	dUTPase	DNA, RNA and nucleotide metabolism	135	DNA, RNA and nucleotide metabolism	dUTPase	envhog_protein1024528
SRR6468646_C836	SRR6468646_C836_CDS_0007	1572	1880	+	hypothetical protein	unknown function	6025	other	DNA methyltransferase	protein621226
SRR6468646_C836	SRR6468646_C836_CDS_0008	1823	2191	+	methyltransferase	other	18293	other	methyltransferase	envhog_protein1028858
SRR6468646_C836	SRR6468646_C836_CDS_0009	2148	2756	+	hypothetical protein	unknown function	606	head and packaging	terminase small subunit	envhog_protein1184225
SRR6468646_C836	SRR6468646_C836_CDS_0021	6594	7334	+	HNH endonuclease	DNA, RNA and nucleotide metabolism	374	DNA, RNA and nucleotide metabolism	HNH endonuclease	envhog_protein166666
SRR6468646_C836	SRR6468646_C836_CDS_0023	8081	9658	+	terminase large subunit	head and packaging	38	head and packaging	terminase large subunit	envhog_protein1519743
SRR6468646_C867	SRR6468646_C867_CDS_0002	455	1561	+	hypothetical protein	unknown function	21308	other	radical SAM domain-containing protein	envhog_protein306824
SRR6468646_C867	SRR6468646_C867_CDS_0003	1648	2415	+	hypothetical protein	unknown function	vfdb	moron, auxiliary metabolic gene and host takeover	VFDB virulence factor protein	VFG016403
SRR6468646_C867	SRR6468646_C867_CDS_0004	2434	3342	+	hypothetical protein	unknown function	227	tail	tail sheath stabilizer	envhog_protein1369680_1
SRR6468646_C867	SRR6468646_C867_CDS_0005	3332	4780	+	hypothetical protein	unknown function	vfdb	moron, auxiliary metabolic gene and host takeover	VFDB virulence factor protein	VFG048847
SRR6468646_C867	SRR6468646_C867_CDS_0006	4786	6324	+	hypothetical protein	unknown function	vfdb	moron, auxiliary metabolic gene and host takeover	VFDB virulence factor protein	VFG048838
SRR6468646_C867	SRR6468646_C867_CDS_0007	6339	7277	+	hypothetical protein	unknown function	vfdb	moron, auxiliary metabolic gene and host takeover	VFDB virulence factor protein	VFG016408
SRR6468646_C867	SRR6468646_C867_CDS_0008	7327	8937	+	peptidase	other	5304	other	peptidase	envhog_protein1033069
SRR6468646_C867	SRR6468646_C867_CDS_0010	9325	12474	+	hypothetical protein	unknown function	card	moron, auxiliary metabolic gene and host takeover	CARD resistance protein	AEY83581.1
SRR6468646_C867	SRR6468646_C867_CDS_0011	12508	14985	+	hypothetical protein	unknown function	2170	moron, auxiliary metabolic gene and host takeover	glycosyltransferase	envhog_protein2140043
SRR6468646_C867	SRR6468646_C867_CDS_0012	15070	15873	+	hypothetical protein	unknown function	15001	lysis	endolysin	envhog_protein633162
SRR6468646_C868	SRR6468646_C868_CDS_0003	433	1317	+	hypothetical protein	unknown function	vfdb	moron, auxiliary metabolic gene and host takeover	VFDB virulence factor protein	VFG048823
SRR6468646_C868	SRR6468646_C868_CDS_0004	1343	2245	+	nucleotide-sugar epimerase	DNA, RNA and nucleotide metabolism	540	DNA, RNA and nucleotide metabolism	nucleotide-sugar epimerase	envhog_protein904723
SRR6468646_C868	SRR6468646_C868_CDS_0005	2246	3310	+	nucleotide-sugar epimerase	DNA, RNA and nucleotide metabolism	540	DNA, RNA and nucleotide metabolism	nucleotide-sugar epimerase	protein196590
SRR6468646_C868	SRR6468646_C868_CDS_0011	5105	5590	+	hypothetical protein	unknown function	6050	DNA, RNA and nucleotide metabolism	HNH endonuclease	envhog_protein37332
SRR6468646_C868	SRR6468646_C868_CDS_0012	5653	6456	+	hypothetical protein	unknown function	vfdb	moron, auxiliary metabolic gene and host takeover	VFDB virulence factor protein	VFG044269
SRR6468646_C868	SRR6468646_C868_CDS_0020	8483	8980	+	RuvC-like Holliday junction resolvase	DNA, RNA and nucleotide metabolism	159	DNA, RNA and nucleotide metabolism	RuvC-like Holliday junction resolvase	envhog_protein306559
SRR6468646_C871	SRR6468646_C871_CDS_0004	1196	651	-	hypothetical protein	unknown function	296	integration and excision	DNA transposition protein	envhog_protein1920597
SRR6468646_C871	SRR6468646_C871_CDS_0007	2861	2046	-	hypothetical protein	unknown function	310	integration and excision	transposase	envhog_protein2188951
SRR6468646_C871	SRR6468646_C871_CDS_0009	3444	2944	-	hypothetical protein	unknown function	5749	integration and excision	transposase	envhog_protein999409
SRR6468646_C871	SRR6468646_C871_CDS_0012	4365	5279	+	hypothetical protein	unknown function	defensefinder	moron, auxiliary metabolic gene and host takeover	DefenseFinder protein	AbiH_45
SRR6468646_C931	SRR6468646_C931_CDS_0001	525	181	-	HNH endonuclease	DNA, RNA and nucleotide metabolism	1271	DNA, RNA and nucleotide metabolism	HNH endonuclease	envhog_protein1660889
SRR6468646_C931	SRR6468646_C931_CDS_0008	4917	1780	-	hypothetical protein	unknown function	16	DNA, RNA and nucleotide metabolism	DNA helicase	envhog_protein1629028
SRR6468646_C931	SRR6468646_C931_CDS_0009	5959	4907	-	hypothetical protein	unknown function	577	moron, auxiliary metabolic gene and host takeover	Doc-like toxin	envhog_protein549592
SRR6468646_C931	SRR6468646_C931_CDS_0010	6777	5974	-	hypothetical protein	unknown function	defensefinder	moron, auxiliary metabolic gene and host takeover	DefenseFinder protein	Shedu_1468
SRR6468646_C931	SRR6468646_C931_CDS_0011	8774	6780	-	methyltransferase	other	67	other	DNA methyltransferase	envhog_protein2056445
SRR6468646_C931	SRR6468646_C931_CDS_0015	13816	10586	-	hypothetical protein	unknown function	defensefinder	moron, auxiliary metabolic gene and host takeover	DefenseFinder protein	Gao_RL_789
SRR6468646_C931	SRR6468646_C931_CDS_0017	15763	14120	-	chaperonin groEL	other	vfdb	moron, auxiliary metabolic gene and host takeover	VFDB virulence factor protein	VFG012103
SRR6468646_C931	SRR6468646_C931_CDS_0018	16100	15813	-	co-chaperonin GroES	other	3188	other	co-chaperonin GroES	envhog_protein1849779
SRR6468646_C931	SRR6468646_C931_CDS_0021	17342	16347	-	hypothetical protein	unknown function	395	other	cytidyltransferase	envhog_protein2064231
SRR6468646_C980	SRR6468646_C980_CDS_0001	108	1	-	single strand DNA binding protein	DNA, RNA and nucleotide metabolism
SRR6468646_C980	SRR6468646_C980_CDS_0003	1028	462	-	Erf-like ssDNA annealing protein	DNA, RNA and nucleotide metabolism	155	DNA, RNA and nucleotide metabolism	Erf-like ssDNA annealing protein	protein51437
SRR6468646_C980	SRR6468646_C980_CDS_0004	2045	1038	-	hypothetical protein	unknown function	757	other	DNA methyltransferase	envhog_protein921661
SRR6468646_C980	SRR6468646_C980_CDS_0007	2932	2471	-	RusA-like Holliday junction resolvase	DNA, RNA and nucleotide metabolism	140	DNA, RNA and nucleotide metabolism	RusA-like Holliday junction resolvase	envhog_protein2119199
SRR6468646_C980	SRR6468646_C980_CDS_0012	4313	4089	-	hypothetical protein	unknown function	1373	transcription regulation	transcriptional regulator	envhog_protein1773848
SRR6468646_C980	SRR6468646_C980_CDS_0014	4448	4762	+	hypothetical protein	unknown function	3	transcription regulation	transcriptional repressor	envhog_protein1096262
SRR6468646_C980	SRR6468646_C980_CDS_0016	5160	6641	+	integrase	integration and excision	95	integration and excision	integrase	envhog_protein2106503
SRR6468646_C980	SRR6468646_C980_CDS_0017	7691	6696	-	endolysin	lysis	291	lysis	endolysin	protein369903
SRR6468646_C980	SRR6468646_C980_CDS_0018	8056	7760	-	hypothetical protein	unknown function	20388	lysis	endolysin	envhog_protein1252025_3
SRR6468646_C1015	SRR6468646_C1015_CDS_0001	507	1	-	integrase	integration and excision	1	integration and excision	integrase	envhog_protein2000932
SRR6468646_C1015	SRR6468646_C1015_CDS_0006	1934	1665	-	holin	lysis	297	lysis	holin	protein250158
SRR6468646_C1015	SRR6468646_C1015_CDS_0008	3284	2241	-	endolysin	lysis	20388	lysis	endolysin	envhog_protein2022029
SRR6468646_C1015	SRR6468646_C1015_CDS_0010	4567	3425	-	Reverse transcriptase	DNA, RNA and nucleotide metabolism	1423	DNA, RNA and nucleotide metabolism	Reverse transcriptase	dgr_protein5716
SRR6468646_C1015	SRR6468646_C1015_CDS_0012	5171	4821	-	Avd protein of DGR	DNA, RNA and nucleotide metabolism	3206	DNA, RNA and nucleotide metabolism	Avd protein of DGR	protein472571
SRR6468646_C1015	SRR6468646_C1015_CDS_0014	6482	5394	-	hypothetical protein	unknown function	5302	tail	tail protein	envhog_protein957812
SRR6468646_C1015	SRR6468646_C1015_CDS_0016	7341	6862	-	hypothetical protein	unknown function	14469	tail	tail fiber protein	envhog_protein1264179
SRR6468646_C1015	SRR6468646_C1015_CDS_0017	7654	7343	-	hypothetical protein	unknown function	521	tail	tail protein	protein349017
SRR6468646_C1015	SRR6468646_C1015_CDS_0018	8581	7667	-	baseplate protein	tail	14404	tail	baseplate protein	envhog_protein2109035
SRR6468646_C1015	SRR6468646_C1015_CDS_0019	9746	8574	-	baseplate wedge subunit	tail	6	tail	baseplate wedge subunit	protein238905
SRR6468646_C1015	SRR6468646_C1015_CDS_0020	10059	9739	-	baseplate wedge subunit	tail	43	tail	baseplate wedge subunit	protein776415
SRR6468646_C1015	SRR6468646_C1015_CDS_0021	10470	10072	-	tail protein	tail	76	tail	tail protein	envhog_protein968191
SRR6468646_C1015	SRR6468646_C1015_CDS_0022	10850	10467	-	baseplate assembly protein	tail	6142	tail	baseplate assembly protein	protein530400
SRR6468646_C1015	SRR6468646_C1015_CDS_0023	11908	10850	-	tail protein	tail	52	tail	tail protein	envhog_protein498556
SRR6468646_C1015	SRR6468646_C1015_CDS_0024	12117	11905	-	baseplate hub	tail	46	tail	baseplate hub	protein723552
SRR6468646_C1015	SRR6468646_C1015_CDS_0025	16274	12117	-	hypothetical protein	unknown function	1272	tail	tail length tape measure protein	protein766027_1
SRR6468646_C1015	SRR6468646_C1015_CDS_0027	16834	16475	-	tail assembly chaperone	tail	3140	tail	tail assembly chaperone	envhog_protein1401424
SRR6468646_C1015	SRR6468646_C1015_CDS_0029	17516	16998	-	head closure	connector	55	connector	head closure	protein854975
SRR6468646_C1015	SRR6468646_C1015_CDS_0030	18955	17531	-	hypothetical protein	unknown function	23	tail	tail sheath	protein622036
SRR6468646_C1015	SRR6468646_C1015_CDS_0032	19719	19210	-	virion structural protein	head and packaging	2581	head and packaging	virion structural protein	envhog_protein1840622
SRR6468646_C1015	SRR6468646_C1015_CDS_0033	20393	19725	-	hypothetical protein	unknown function	27	connector	tail completion or Neck1 protein	envhog_protein1809866
SRR6468646_C1015	SRR6468646_C1015_CDS_0034	20755	20390	-	minor tail protein	tail	2551	tail	minor tail protein	protein777163
SRR6468646_C1015	SRR6468646_C1015_CDS_0035	21192	20752	-	endonuclease VII	DNA, RNA and nucleotide metabolism	3281	DNA, RNA and nucleotide metabolism	endonuclease VII	envhog_protein1105165
SRR6468646_C1015	SRR6468646_C1015_CDS_0036	22301	21210	-	major head protein	head and packaging	29	head and packaging	major head protein	protein341212
SRR6468646_C1015	SRR6468646_C1015_CDS_0037	22729	22316	-	hypothetical protein	unknown function	94	head and packaging	head maturation protease	envhog_protein1457107
SRR6468646_C1015	SRR6468646_C1015_CDS_0038	23996	22722	-	head maturation protease	head and packaging	53	head and packaging	head maturation protease	protein748380
SRR6468646_C1015	SRR6468646_C1015_CDS_0039	25575	23956	-	portal protein	head and packaging	21	head and packaging	portal protein	protein596257
SRR6468646_C1015	SRR6468646_C1015_CDS_0040	25984	25715	-	head-tail adaptor	connector
SRR6468646_C1015	SRR6468646_C1015_CDS_0041	27966	25978	-	terminase large subunit	head and packaging	15	head and packaging	terminase large subunit	protein344823
SRR6468646_C1015	SRR6468646_C1015_CDS_0042	28447	27887	-	terminase small subunit	head and packaging	57	head and packaging	terminase small subunit	protein777520
SRR6468646_C1015	SRR6468646_C1015_CDS_0044	29278	28745	-	ParB-like partition protein	DNA, RNA and nucleotide metabolism	2159	DNA, RNA and nucleotide metabolism	ParB-like partition protein	protein79934
SRR6468646_C1015	SRR6468646_C1015_CDS_0045	30410	29259	-	phosphoadenosine phosphosulfate reductase	moron, auxiliary metabolic gene and host takeover	2302	moron, auxiliary metabolic gene and host takeover	phosphoadenosine phosphosulfate reductase	protein409220
SRR6468646_C1015	SRR6468646_C1015_CDS_0046	31099	30401	-	ParB-like partition protein	DNA, RNA and nucleotide metabolism	620	DNA, RNA and nucleotide metabolism	ParB-like partition protein	protein106835
SRR6468646_C1015	SRR6468646_C1015_CDS_0047	32097	31096	-	hypothetical protein	unknown function	8289	other	aminoacid permease	efam_protein165968
SRR6468646_C1015	SRR6468646_C1015_CDS_0050	32758	32342	-	hypothetical protein	unknown function	36	transcription regulation	transcriptional regulator	protein646133
SRR6468646_C1015	SRR6468646_C1015_CDS_0053	33413	33135	-	hypothetical protein	unknown function	236	other	nucleotide kinase	envhog_protein891126
SRR6468646_C1015	SRR6468646_C1015_CDS_0057	34556	34116	-	hypothetical protein	unknown function	112	DNA, RNA and nucleotide metabolism	Gp2.5-like ssDNA binding protein and ssDNA annealing protein	envhog_protein1094751
SRR6468646_C1015	SRR6468646_C1015_CDS_0065	38237	37026	-	hypothetical protein	unknown function	323	transcription regulation	transcriptional regulator, D5-like	envhog_protein898287
SRR6468646_C1015	SRR6468646_C1015_CDS_0067	40113	38674	-	ParB-like partition protein	DNA, RNA and nucleotide metabolism	6218	DNA, RNA and nucleotide metabolism	ParB-like partition protein	envhog_protein407910
SRR6468646_C1015	SRR6468646_C1015_CDS_0069	41601	40534	-	integrase	integration and excision	1	integration and excision	integrase	envhog_protein690510
SRR6468646_C1015	SRR6468646_C1015_CDS_0070	42578	41616	-	hypothetical protein	unknown function	1071	other	DNA methyltransferase	envhog_protein164319
SRR6468646_C1015	SRR6468646_C1015_CDS_0073	44725	43904	-	hypothetical protein	unknown function	186	DNA, RNA and nucleotide metabolism	DnaD-like helicase loader	envhog_protein1374899
SRR6468646_C1015	SRR6468646_C1015_CDS_0076	45958	45476	-	hypothetical protein	unknown function	72	DNA, RNA and nucleotide metabolism	NinB/ Orf homologous recombination mediator	protein93832
SRR6468646_C1015	SRR6468646_C1015_CDS_0077	46599	45955	-	metal-dependent hydrolase	other	392	other	metal-dependent hydrolase	envhog_protein1368615
SRR6468646_C1015	SRR6468646_C1015_CDS_0078	47543	46599	-	RecT-like ssDNA annealing protein	DNA, RNA and nucleotide metabolism	148	DNA, RNA and nucleotide metabolism	RecT-like ssDNA annealing protein	protein710401
SRR6468646_C1020	SRR6468646_C1020_CDS_0003	445	1026	+	hypothetical protein	unknown function	5319	other	outer membrane protein	envhog_protein85171
SRR6468646_C1020	SRR6468646_C1020_CDS_0011	3800	4249	+	Hsp20 heat shock protein	other	432	other	Hsp20 heat shock protein	protein96705
SRR6468646_C1020	SRR6468646_C1020_CDS_0013	4400	6994	+	ATP-dependent protease	other	4871	other	ATP-dependent protease	protein753333
SRR6468646_C1020	SRR6468646_C1020_CDS_0014	6985	8172	+	DNA polymerase	DNA, RNA and nucleotide metabolism	1268	DNA, RNA and nucleotide metabolism	DNA polymerase	protein48842
SRR6468646_C1048	SRR6468646_C1048_CDS_0002	1344	703	-	endolysin	lysis	380	lysis	endolysin	protein36928
SRR6468646_C1048	SRR6468646_C1048_CDS_0004	1900	1493	-	tail protein XkdN-like	tail	389	tail	tail protein XkdN-like	protein699974
SRR6468646_C1048	SRR6468646_C1048_CDS_0005	2410	1904	-	tail protein	tail	521	tail	tail protein	protein348844
SRR6468646_C1048	SRR6468646_C1048_CDS_0006	3472	2414	-	tail protein	tail	6	tail	baseplate wedge subunit	protein240169
SRR6468646_C1048	SRR6468646_C1048_CDS_0007	3866	3483	-	baseplate wedge subunit	tail	120	tail	baseplate wedge subunit	protein272447
SRR6468646_C1048	SRR6468646_C1048_CDS_0008	4177	3869	-	hypothetical protein	unknown function	2307	other	L-alanyl-D-glutamate peptidase	envhog_protein1142471
SRR6468646_C1048	SRR6468646_C1048_CDS_0009	5129	4170	-	tail protein	tail	400	tail	tail protein	protein821658
SRR6468646_C1048	SRR6468646_C1048_CDS_0010	6006	5080	-	portal protein	head and packaging	64	head and packaging	portal protein	protein12638
SRR6468646_C1068	SRR6468646_C1068_CDS_0005	3369	3704	+	hypothetical protein	unknown function	8	transcription regulation	transcriptional regulator	protein583005
SRR6468646_C1068	SRR6468646_C1068_CDS_0006	3777	12146	+	DarB-like antirestriction	moron, auxiliary metabolic gene and host takeover
SRR6468646_C1068	SRR6468646_C1068_CDS_0009	13247	13984	+	hypothetical protein	unknown function	4646	integration and excision	transposase	envhog_protein941788
SRR6468646_C1114	SRR6468646_C1114_CDS_0001	2	844	+	hypothetical protein	unknown function	vfdb	moron, auxiliary metabolic gene and host takeover	VFDB virulence factor protein	VFG041387
SRR6468646_C1114	SRR6468646_C1114_CDS_0004	1289	2158	+	hypothetical protein	unknown function	6121	head and packaging	virion structural protein	envhog_protein1646533_1
SRR6468646_C1114	SRR6468646_C1114_CDS_0006	2543	4057	+	hypothetical protein	unknown function	2666	head and packaging	terminase large subunit	protein417282
SRR6468646_C1114	SRR6468646_C1114_CDS_0010	4761	6272	+	Reverse transcriptase	DNA, RNA and nucleotide metabolism	1423	DNA, RNA and nucleotide metabolism	Reverse transcriptase	envhog_protein277047
SRR6468646_C1114	SRR6468646_C1114_CDS_0011	6058	7278	+	hypothetical protein	unknown function	2666	head and packaging	terminase large subunit	envhog_protein2016407
SRR6468646_C1114	SRR6468646_C1114_CDS_0012	7275	7841	+	DNA methyltransferase	other	363	other	DNA methyltransferase	envhog_protein502793
SRR6468646_C1136	SRR6468646_C1136_CDS_0002	1090	161	-	partition protein	DNA, RNA and nucleotide metabolism	691	DNA, RNA and nucleotide metabolism	partition protein	envhog_protein1778936
SRR6468646_C1136	SRR6468646_C1136_CDS_0004	3006	1429	-	integrase	integration and excision	95	integration and excision	integrase	envhog_protein93225
SRR6468646_C1136	SRR6468646_C1136_CDS_0007	4520	4146	-	transcriptional regulator	transcription regulation	2967	transcription regulation	transcriptional regulator	envhog_protein861158
SRR6468646_C1136	SRR6468646_C1136_CDS_0009	4698	4916	+	hypothetical protein	unknown function	3	transcription regulation	transcriptional repressor	protein415230
SRR6468646_C1136	SRR6468646_C1136_CDS_0018	7006	7683	+	hypothetical protein	unknown function	757	other	DNA methyltransferase	envhog_protein921661
SRR6468646_C1138	SRR6468646_C1138_CDS_0001	1	1038	+	hypothetical protein	unknown function	card	moron, auxiliary metabolic gene and host takeover	CARD resistance protein	AAP74657.1
SRR6468646_C1138	SRR6468646_C1138_CDS_0007	2987	2781	-	hypothetical protein	unknown function	6401	DNA, RNA and nucleotide metabolism	DNA binding protein	envhog_protein1327034
SRR6468646_C1138	SRR6468646_C1138_CDS_0012	5336	4137	-	DnaB-like replicative helicase	DNA, RNA and nucleotide metabolism	19	DNA, RNA and nucleotide metabolism	DnaB-like replicative helicase	envhog_protein1274754
SRR6468646_C1147	SRR6468646_C1147_CDS_0010	4427	3402	-	hypothetical protein	unknown function	50	DNA, RNA and nucleotide metabolism	DnaC-like helicase loader	envhog_protein830594
SRR6468646_C1147	SRR6468646_C1147_CDS_0011	4942	4601	-	hypothetical protein	unknown function	929	moron, auxiliary metabolic gene and host takeover	RstB sensor of two protein system	envhog_protein2183093
SRR6468646_C1204	SRR6468646_C1204_CDS_0001	66	872	+	integrase	integration and excision	95	integration and excision	integrase	protein804448
SRR6468646_C1204	SRR6468646_C1204_CDS_0002	751	1347	+	hypothetical protein	unknown function	95	integration and excision	integrase	envhog_protein1352918
SRR6468646_C1204	SRR6468646_C1204_CDS_0005	2412	2203	-	hypothetical protein	unknown function	3	transcription regulation	transcriptional repressor	envhog_protein1594144
SRR6468646_C1204	SRR6468646_C1204_CDS_0008	4603	2654	-	integrase	integration and excision	95	integration and excision	integrase	envhog_protein950801
SRR6468646_C1204	SRR6468646_C1204_CDS_0010	5250	4900	-	MazF-like growth inhibitor	moron, auxiliary metabolic gene and host takeover	1936	moron, auxiliary metabolic gene and host takeover	MazF-like growth inhibitor	envhog_protein1350018
SRR6468646_C1204	SRR6468646_C1204_CDS_0014	5906	6280	+	transcriptional regulator	transcription regulation	5823	transcription regulation	transcriptional regulator	envhog_protein2168690
SRR6468646_C1204	SRR6468646_C1204_CDS_0015	6768	6340	-	hypothetical protein	unknown function	1740	transcription regulation	RNA polymerase sigma factor	protein341164
SRR6468646_C1212	SRR6468646_C1212_CDS_0001	1	684	+	hypothetical protein	unknown function	116	other	DNA methyltransferase	envhog_protein666126
SRR6468646_C1212	SRR6468646_C1212_CDS_0002	1916	681	-	DNA methyltransferase	other	116	other	DNA methyltransferase	envhog_protein448716
SRR6468646_C1212	SRR6468646_C1212_CDS_0008	6104	3636	-	integrase	integration and excision	95	integration and excision	integrase	envhog_protein1859800
SRR6468646_C1256	SRR6468646_C1256_CDS_0008	2065	2724	+	terminase small subunit	head and packaging	83	head and packaging	terminase small subunit	protein824756
SRR6468646_C1256	SRR6468646_C1256_CDS_0009	2724	4349	+	terminase large subunit	head and packaging	9	head and packaging	terminase large subunit	protein577706
SRR6468646_C1256	SRR6468646_C1256_CDS_0010	4374	4589	+	holin	lysis	443	lysis	holin	envhog_protein1995522
SRR6468646_C1256	SRR6468646_C1256_CDS_0011	4589	5986	+	portal protein	head and packaging	12	head and packaging	portal protein	protein258740
SRR6468646_C1256	SRR6468646_C1256_CDS_0012	5983	6894	+	head maturation protease	head and packaging	94	head and packaging	head maturation protease	envhog_protein1874092
SRR6468646_C1357	SRR6468646_C1357_CDS_0005	1095	1958	+	hypothetical protein	unknown function	3419	DNA, RNA and nucleotide metabolism	rolling circle DNA replication initiation	envhog_protein1585453
SRR6468646_C1357	SRR6468646_C1357_CDS_0006	2043	2300	+	hypothetical protein	unknown function	929	moron, auxiliary metabolic gene and host takeover	RstB sensor of two protein system	envhog_protein2183093
SRR6468646_C1357	SRR6468646_C1357_CDS_0009	2716	3417	+	hypothetical protein	unknown function	197	moron, auxiliary metabolic gene and host takeover	Zot-like toxin	envhog_protein1183470
SRR6468647_C18	SRR6468647_C18_CDS_0002	1479	358	-	hypothetical protein	unknown function	365	tail	tail protein	envhog_protein1746998
SRR6468647_C18	SRR6468647_C18_CDS_0003	3384	1501	-	ABC transporter	moron, auxiliary metabolic gene and host takeover	2392	moron, auxiliary metabolic gene and host takeover	ABC transporter	protein675292
SRR6468647_C18	SRR6468647_C18_CDS_0004	5161	3377	-	ABC transporter	moron, auxiliary metabolic gene and host takeover	2392	moron, auxiliary metabolic gene and host takeover	ABC transporter	protein675298
SRR6468647_C18	SRR6468647_C18_CDS_0007	5968	5498	-	hypothetical protein	unknown function	9665	transcription regulation	transcriptional regulator	envhog_protein366487
SRR6468647_C28	SRR6468647_C28_CDS_0004	1398	739	-	hypothetical protein	unknown function	vfdb	moron, auxiliary metabolic gene and host takeover	VFDB virulence factor protein	VFG043011
SRR6468647_C28	SRR6468647_C28_CDS_0005	2459	1395	-	hypothetical protein	unknown function	vfdb	moron, auxiliary metabolic gene and host takeover	VFDB virulence factor protein	VFG005201
SRR6468647_C28	SRR6468647_C28_CDS_0007	3472	2642	-	hypothetical protein	unknown function	vfdb	moron, auxiliary metabolic gene and host takeover	VFDB virulence factor protein	VFG005309
SRR6468647_C28	SRR6468647_C28_CDS_0008	5094	3580	-	hypothetical protein	unknown function	vfdb	moron, auxiliary metabolic gene and host takeover	VFDB virulence factor protein	VFG005302
SRR6468647_C28	SRR6468647_C28_CDS_0009	10140	5164	-	hypothetical protein	unknown function	vfdb	moron, auxiliary metabolic gene and host takeover	VFDB virulence factor protein	VFG050212
SRR6468647_C28	SRR6468647_C28_CDS_0010	10893	10306	-	hypothetical protein	unknown function	vfdb	moron, auxiliary metabolic gene and host takeover	VFDB virulence factor protein	VFG043006
SRR6468647_C66	SRR6468647_C66_CDS_0001	2	625	+	hypothetical protein	unknown function	2935	head and packaging	virion structural protein	envhog_protein1731772
SRR6468647_C66	SRR6468647_C66_CDS_0004	1635	2069	+	hypothetical protein	unknown function	2885	tail	baseplate wedge subunit	envhog_protein1766886
SRR6468647_C66	SRR6468647_C66_CDS_0005	3202	2135	-	hypothetical protein	unknown function	3300	integration and excision	transposase	envhog_protein834135
SRR6468647_C66	SRR6468647_C66_CDS_0007	4765	3452	-	hypothetical protein	unknown function	vfdb	moron, auxiliary metabolic gene and host takeover	VFDB virulence factor protein	VFG012193
SRR6468647_C66	SRR6468647_C66_CDS_0008	5514	4774	-	hypothetical protein	unknown function	vfdb	moron, auxiliary metabolic gene and host takeover	VFDB virulence factor protein	VFG012197
SRR6468647_C66	SRR6468647_C66_CDS_0014	7279	8121	+	hypothetical protein	unknown function	10993	head and packaging	Hoc-like head decoration	envhog_protein719376
SRR6468647_C104	SRR6468647_C104_CDS_0002	109	690	+	endolysin	lysis	315	lysis	endolysin	envhog_protein644545
SRR6468647_C104	SRR6468647_C104_CDS_0004	1013	2659	+	head-tail adaptor	connector	332	connector	head-tail adaptor	envhog_protein1554172
SRR6468647_C104	SRR6468647_C104_CDS_0006	2961	3779	+	hypothetical protein	unknown function	458	other	protease	efam_protein152332
SRR6468647_C104	SRR6468647_C104_CDS_0007	3809	5026	+	hypothetical protein	unknown function	3437	head and packaging	major head protein	envhog_protein1022137
SRR6468647_C159	SRR6468647_C159_CDS_0001	2251	32	-	hypothetical protein	unknown function	366	tail	tail fiber protein	envhog_protein115623
SRR6468647_C159	SRR6468647_C159_CDS_0002	2905	2318	-	hypothetical protein	unknown function	117	tail	major tail protein	envhog_protein105630
SRR6468647_C159	SRR6468647_C159_CDS_0004	3674	3186	-	hypothetical protein	unknown function	4204	connector	tail terminator	envhog_protein972287
SRR6468647_C159	SRR6468647_C159_CDS_0005	4302	3667	-	hypothetical protein	unknown function	26	connector	tail completion or Neck1 protein	efam_protein222198
SRR6468647_C159	SRR6468647_C159_CDS_0006	5060	4299	-	hypothetical protein	unknown function	220	head and packaging	minor head protein and DNA pilot	envhog_protein11437
SRR6468647_C159	SRR6468647_C159_CDS_0007	5537	5109	-	hypothetical protein	unknown function	195	connector	head-tail adaptor	envhog_protein1695615
SRR6468647_C159	SRR6468647_C159_CDS_0008	6523	5612	-	hypothetical protein	unknown function	1005	head and packaging	major head protein	envhog_protein927814
SRR6468647_C159	SRR6468647_C159_CDS_0009	6951	6550	-	hypothetical protein	unknown function	673	head and packaging	head scaffolding protein	efam_protein225274
SRR6468647_C159	SRR6468647_C159_CDS_0010	7990	6998	-	head maturation protease	head and packaging	328	head and packaging	head maturation protease	envhog_protein1677679
SRR6468647_C159	SRR6468647_C159_CDS_0011	10372	8111	-	portal protein	head and packaging	113	head and packaging	portal protein	envhog_protein165622
SRR6468647_C159	SRR6468647_C159_CDS_0012	10877	10176	-	hypothetical protein	unknown function	5909	head and packaging	terminase large subunit	envhog_protein471861
SRR6468647_C159	SRR6468647_C159_CDS_0013	11806	10874	-	hypothetical protein	unknown function	5909	head and packaging	terminase large subunit	envhog_protein471861
SRR6468647_C159	SRR6468647_C159_CDS_0014	12407	11790	-	hypothetical protein	unknown function	426	head and packaging	terminase small subunit	envhog_protein2181308
SRR6468647_C159	SRR6468647_C159_CDS_0015	12633	12376	-	hypothetical protein	unknown function	2440	transcription regulation	transcriptional regulator	envhog_protein1199545
SRR6468647_C159	SRR6468647_C159_CDS_0017	13570	12965	-	endolysin	lysis	2649	lysis	endolysin	envhog_protein1500069
SRR6468647_C159	SRR6468647_C159_CDS_0023	16294	15908	-	Mu Gam-like end protection	DNA, RNA and nucleotide metabolism	491	DNA, RNA and nucleotide metabolism	Mu Gam-like end protection	envhog_protein1405083
SRR6468647_C159	SRR6468647_C159_CDS_0028	18995	17958	-	DNA transposition protein	integration and excision	296	integration and excision	DNA transposition protein	envhog_protein1609204
SRR6468647_C159	SRR6468647_C159_CDS_0029	21040	19001	-	hypothetical protein	unknown function	310	integration and excision	transposase	envhog_protein1244337
SRR6468647_C159	SRR6468647_C159_CDS_0035	22525	22878	+	hypothetical protein	unknown function	2328	transcription regulation	transcriptional repressor	envhog_protein1617831
SRR6468647_C159	SRR6468647_C159_CDS_0037	23274	23996	+	DNA methyltransferase	other	67	other	DNA methyltransferase	protein65242
SRR6468647_C159	SRR6468647_C159_CDS_0040	24510	25718	+	hypothetical protein	unknown function	6148	moron, auxiliary metabolic gene and host takeover	beta-lactamase-inhibitor protein BLIP	envhog_protein2172376
SRR6468647_C202	SRR6468647_C202_CDS_0001	3696	1	-	hypothetical protein	unknown function	vfdb	moron, auxiliary metabolic gene and host takeover	VFDB virulence factor protein	VFG043290
SRR6468647_C202	SRR6468647_C202_CDS_0002	5706	3718	-	hypothetical protein	unknown function	2170	moron, auxiliary metabolic gene and host takeover	glycosyltransferase	envhog_protein556330
SRR6468647_C211	SRR6468647_C211_CDS_0001	635	3	-	hypothetical protein	unknown function	332	connector	head-tail adaptor	efam_protein360869
SRR6468647_C211	SRR6468647_C211_CDS_0004	2659	941	-	hypothetical protein	unknown function	2	head and packaging	terminase large subunit	protein423379
SRR6468647_C211	SRR6468647_C211_CDS_0005	3110	2649	-	hypothetical protein	unknown function	51	head and packaging	terminase small subunit	envhog_protein1748710
SRR6468647_C211	SRR6468647_C211_CDS_0006	3462	3091	-	hypothetical protein	unknown function	9665	transcription regulation	transcriptional regulator	envhog_protein717507
SRR6468647_C211	SRR6468647_C211_CDS_0008	4732	4031	-	hypothetical protein	unknown function	50	DNA, RNA and nucleotide metabolism	DnaC-like helicase loader	envhog_protein1955008
SRR6468647_C235	SRR6468647_C235_CDS_0001	834	37	-	hypothetical protein	unknown function	card	moron, auxiliary metabolic gene and host takeover	CARD resistance protein	AAA99931.1
SRR6468647_C235	SRR6468647_C235_CDS_0002	1494	838	-	hypothetical protein	unknown function	14690	other	cAMP-dependent Kef-type K+ transporter	envhog_protein1050041
SRR6468647_C235	SRR6468647_C235_CDS_0005	4148	3153	-	hypothetical protein	unknown function	vfdb	moron, auxiliary metabolic gene and host takeover	VFDB virulence factor protein	VFG047512
SRR6468647_C235	SRR6468647_C235_CDS_0007	5251	4559	-	hypothetical protein	unknown function	card	moron, auxiliary metabolic gene and host takeover	CARD resistance protein	BAE85478.1
SRR6468647_C235	SRR6468647_C235_CDS_0008	6302	5244	-	hypothetical protein	unknown function	10912	other	kinase	protein445457
SRR6468647_C235	SRR6468647_C235_CDS_0013	9391	7922	-	hypothetical protein	unknown function	vfdb	moron, auxiliary metabolic gene and host takeover	VFDB virulence factor protein	VFG016292
SRR6468647_C242	SRR6468647_C242_CDS_0001	1225	71	-	minor tail protein	tail	538	tail	minor tail protein	protein533469
SRR6468647_C242	SRR6468647_C242_CDS_0002	2117	1230	-	hypothetical protein	unknown function	33	tail	distal tail protein Dit	protein487908
SRR6468647_C242	SRR6468647_C242_CDS_0003	4988	2121	-	tail length tape measure protein	tail	58	tail	tail length tape measure protein	protein14794
SRR6468647_C242	SRR6468647_C242_CDS_0005	5598	5194	-	tail protein	tail	2115	tail	tail protein	protein418514
SRR6468647_C242	SRR6468647_C242_CDS_0006	6211	5648	-	major tail protein	tail	88	tail	major tail protein	protein151600
SRR6468647_C242	SRR6468647_C242_CDS_0007	6545	6219	-	hypothetical protein	unknown function	78	connector	tail terminator	protein694941
SRR6468647_C242	SRR6468647_C242_CDS_0008	6973	6542	-	hypothetical protein	unknown function	5	connector	tail completion or Neck1 protein	protein297539
SRR6468647_C242	SRR6468647_C242_CDS_0009	7299	6976	-	head-tail adaptor	connector	1951	connector	head-tail adaptor	protein616568
SRR6468647_C242	SRR6468647_C242_CDS_0010	7605	7303	-	neck protein	connector	5223	connector	neck protein	protein118730
SRR6468647_C242	SRR6468647_C242_CDS_0011	8072	7656	-	hypothetical protein	unknown function	92	head and packaging	DNA packaging chaperone FI	envhog_protein1481450
SRR6468647_C242	SRR6468647_C242_CDS_0012	9354	8125	-	major head protein	head and packaging	10	head and packaging	major head protein	protein282810
SRR6468647_C242	SRR6468647_C242_CDS_0013	9979	9383	-	head maturation protease	head and packaging	80	head and packaging	head maturation protease	protein771327
SRR6468647_C242	SRR6468647_C242_CDS_0014	11249	9969	-	hypothetical protein	unknown function	12	head and packaging	portal protein	protein260058
SRR6468647_C242	SRR6468647_C242_CDS_0015	12922	11267	-	terminase large subunit	head and packaging	9	head and packaging	terminase large subunit	protein579494
SRR6468647_C242	SRR6468647_C242_CDS_0016	13282	12929	-	hypothetical protein	unknown function	119	DNA, RNA and nucleotide metabolism	HNH endonuclease	envhog_protein1695318
SRR6468647_C287	SRR6468647_C287_CDS_0001	278	3	-	tail protein	tail	376	tail	tail protein	envhog_protein1626820
SRR6468647_C287	SRR6468647_C287_CDS_0002	925	329	-	hypothetical protein	unknown function	1595	head and packaging	terminase small subunit	envhog_protein2026166
SRR6468647_C287	SRR6468647_C287_CDS_0003	1226	918	-	hypothetical protein	unknown function	1687	transcription regulation	MarR family transcrition regulator	envhog_protein1426280
SRR6468647_C287	SRR6468647_C287_CDS_0004	1849	1223	-	DnaC-like helicase loader	DNA, RNA and nucleotide metabolism	50	DNA, RNA and nucleotide metabolism	DnaC-like helicase loader	envhog_protein648488
SRR6468647_C287	SRR6468647_C287_CDS_0005	2598	1846	-	replication initiation protein	DNA, RNA and nucleotide metabolism	5810	DNA, RNA and nucleotide metabolism	replication initiation protein	envhog_protein1297915
SRR6468647_C287	SRR6468647_C287_CDS_0007	4200	3376	-	hypothetical protein	unknown function	424	moron, auxiliary metabolic gene and host takeover	phosphoadenosine phosphosulfate reductase	envhog_protein2016524
SRR6468647_C287	SRR6468647_C287_CDS_0009	4957	4568	-	hypothetical protein	unknown function	34	DNA, RNA and nucleotide metabolism	RusA-like Holliday junction resolvase	envhog_protein1763415
SRR6468647_C287	SRR6468647_C287_CDS_0010	6084	4954	-	exonuclease	DNA, RNA and nucleotide metabolism	69	DNA, RNA and nucleotide metabolism	exonuclease	envhog_protein597562
SRR6468647_C338	SRR6468647_C338_CDS_0001	2	6457	+	hypothetical protein	unknown function	10089	moron, auxiliary metabolic gene and host takeover	DarB-like antirestriction	envhog_protein356910_2
SRR6468647_C360	SRR6468647_C360_CDS_0001	552	1	-	hypothetical protein	unknown function	3995	tail	tail protein	envhog_protein1747236
SRR6468647_C360	SRR6468647_C360_CDS_0005	2088	1138	-	terminase large subunit	head and packaging	38	head and packaging	terminase large subunit	efam_protein28782
SRR6468647_C360	SRR6468647_C360_CDS_0006	2160	3821	+	integrase	integration and excision	95	integration and excision	integrase	envhog_protein618621
SRR6468647_C360	SRR6468647_C360_CDS_0007	4725	3886	-	hypothetical protein	unknown function	12305	DNA, RNA and nucleotide metabolism	ParB-like partition protein	envhog_protein381067
SRR6468647_C360	SRR6468647_C360_CDS_0009	4905	6293	+	hypothetical protein	unknown function	3598	integration and excision	transposase	envhog_protein1534649
SRR6468647_C384	SRR6468647_C384_CDS_0001	900	1	-	DNA polymerase	DNA, RNA and nucleotide metabolism	17	DNA, RNA and nucleotide metabolism	DNA polymerase	protein437120
SRR6468647_C384	SRR6468647_C384_CDS_0004	1800	1237	-	Gp2.5-like ssDNA binding protein and ssDNA annealing protein	DNA, RNA and nucleotide metabolism	112	DNA, RNA and nucleotide metabolism	Gp2.5-like ssDNA binding protein and ssDNA annealing protein	protein656722
SRR6468647_C384	SRR6468647_C384_CDS_0005	3124	1991	-	exonuclease	DNA, RNA and nucleotide metabolism	69	DNA, RNA and nucleotide metabolism	exonuclease	protein856439
SRR6468647_C384	SRR6468647_C384_CDS_0009	3895	6186	+	DNA helicase	DNA, RNA and nucleotide metabolism	1883	DNA, RNA and nucleotide metabolism	DNA helicase	protein730247
SRR6468647_C384	SRR6468647_C384_CDS_0011	6328	6606	+	endonuclease	DNA, RNA and nucleotide metabolism	93	DNA, RNA and nucleotide metabolism	endonuclease	protein704384
SRR6468647_C384	SRR6468647_C384_CDS_0012	6587	7957	+	DNA helicase	DNA, RNA and nucleotide metabolism	62	DNA, RNA and nucleotide metabolism	DNA helicase	protein119930
SRR6468647_C384	SRR6468647_C384_CDS_0014	8225	8641	+	transcriptional regulator	transcription regulation	36	transcription regulation	transcriptional regulator	protein645704
SRR6468647_C384	SRR6468647_C384_CDS_0015	8686	9129	+	HNH endonuclease	DNA, RNA and nucleotide metabolism	144	DNA, RNA and nucleotide metabolism	HNH endonuclease	protein211426
SRR6468647_C395	SRR6468647_C395_CDS_0001	75	1379	+	terminase large subunit	head and packaging	5909	head and packaging	terminase large subunit	efam_protein161484
SRR6468647_C395	SRR6468647_C395_CDS_0002	1383	3122	+	hypothetical protein	unknown function	113	head and packaging	portal protein	envhog_protein2180057
SRR6468647_C395	SRR6468647_C395_CDS_0003	3119	4357	+	hypothetical protein	unknown function	328	head and packaging	head maturation protease	envhog_protein928820
SRR6468647_C395	SRR6468647_C395_CDS_0004	4388	4834	+	hypothetical protein	unknown function	766	head and packaging	head decoration	envhog_protein2132654
SRR6468647_C417	SRR6468647_C417_CDS_0001	104	406	+	integrase	integration and excision	1	integration and excision	integrase	envhog_protein333666
SRR6468647_C417	SRR6468647_C417_CDS_0002	407	1342	+	hypothetical protein	unknown function	vfdb	moron, auxiliary metabolic gene and host takeover	VFDB virulence factor protein	VFG002704
SRR6468647_C417	SRR6468647_C417_CDS_0003	1360	2418	+	nucleotide-sugar epimerase	DNA, RNA and nucleotide metabolism	540	DNA, RNA and nucleotide metabolism	nucleotide-sugar epimerase	envhog_protein587185
SRR6468647_C417	SRR6468647_C417_CDS_0004	2431	3780	+	aminotransferase	other	vfdb	moron, auxiliary metabolic gene and host takeover	VFDB virulence factor protein	VFG002702
SRR6468647_C417	SRR6468647_C417_CDS_0005	3785	4636	+	nucleotide-sugar epimerase	DNA, RNA and nucleotide metabolism	540	DNA, RNA and nucleotide metabolism	nucleotide-sugar epimerase	envhog_protein1187358
SRR6468647_C417	SRR6468647_C417_CDS_0006	4633	6423	+	hypothetical protein	unknown function	vfdb	moron, auxiliary metabolic gene and host takeover	VFDB virulence factor protein	VFG044395
SRR6468647_C417	SRR6468647_C417_CDS_0007	6440	6931	+	hypothetical protein	unknown function	vfdb	moron, auxiliary metabolic gene and host takeover	VFDB virulence factor protein	VFG038012
SRR6468647_C419	SRR6468647_C419_CDS_0002	183	2783	+	virion structural protein	head and packaging	36695	head and packaging	virion structural protein	envhog_protein82053
SRR6468647_C419	SRR6468647_C419_CDS_0003	2787	5678	+	hypothetical protein	unknown function	32131	head and packaging	virion structural protein	envhog_protein2037799
SRR6468647_C419	SRR6468647_C419_CDS_0004	5659	10539	+	hypothetical protein	unknown function	34405	tail	tail length tape measure protein	envhog_protein375723_1
SRR6468647_C419	SRR6468647_C419_CDS_0006	11428	12318	+	hypothetical protein	unknown function	130	transcription regulation	anti-repressor Ant	envhog_protein2123207
SRR6468647_C419	SRR6468647_C419_CDS_0007	12498	13688	+	transposase	integration and excision	506	integration and excision	transposase	envhog_protein609577
SRR6468647_C419	SRR6468647_C419_CDS_0008	13825	15966	+	hypothetical protein	unknown function	29175	head and packaging	virion structural protein	envhog_protein1190078
SRR6468647_C419	SRR6468647_C419_CDS_0018	19681	21708	+	head decoration protein	head and packaging	3018	head and packaging	head decoration protein	envhog_protein1524383
SRR6468647_C419	SRR6468647_C419_CDS_0019	21719	22768	+	hypothetical protein	unknown function	5795	tail	tail protein	envhog_protein469669
SRR6468647_C419	SRR6468647_C419_CDS_0021	22856	23515	+	hypothetical protein	unknown function	1407	tail	major tail protein	envhog_protein1376107
SRR6468647_C419	SRR6468647_C419_CDS_0022	23617	24615	+	hypothetical protein	unknown function	1197	tail	tail protein	envhog_protein1603424_2
SRR6468647_C419	SRR6468647_C419_CDS_0023	24618	25028	+	hypothetical protein	unknown function	129	transcription regulation	transcriptional regulator	envhog_protein1522555
SRR6468647_C421	SRR6468647_C421_CDS_0002	1216	386	-	hypothetical protein	unknown function	1423	DNA, RNA and nucleotide metabolism	Reverse transcriptase	dgr_protein10463
SRR6468647_C421	SRR6468647_C421_CDS_0003	2922	1240	-	hypothetical protein	unknown function	669	lysis	endolysin	envhog_protein375461_1
SRR6468647_C421	SRR6468647_C421_CDS_0004	3749	2946	-	hypothetical protein	unknown function	1649	other	metallo-phosphoesterase	envhog_protein839927
SRR6468647_C421	SRR6468647_C421_CDS_0005	4646	3774	-	peptidase	other	5304	other	peptidase	envhog_protein76186
SRR6468647_C421	SRR6468647_C421_CDS_0006	4945	4604	-	peptidase	other	5304	other	peptidase	envhog_protein849124
SRR6468647_C421	SRR6468647_C421_CDS_0007	5081	6919	+	hypothetical protein	unknown function	vfdb	moron, auxiliary metabolic gene and host takeover	VFDB virulence factor protein	VFG020038
SRR6468647_C459	SRR6468647_C459_CDS_0002	331	1122	+	beta-glucosyl-HMC-alpha-glucosyltransferase	other	842	other	beta-glucosyl-HMC-alpha-glucosyltransferase	protein493282
SRR6468647_C459	SRR6468647_C459_CDS_0003	1098	2207	+	hypothetical protein	unknown function	vfdb	moron, auxiliary metabolic gene and host takeover	VFDB virulence factor protein	VFG001967
SRR6468647_C459	SRR6468647_C459_CDS_0004	2191	2577	+	hypothetical protein	unknown function	606	head and packaging	terminase small subunit	protein707977
SRR6468647_C459	SRR6468647_C459_CDS_0005	2565	3803	+	terminase large subunit	head and packaging	2	head and packaging	terminase large subunit	envhog_protein1958172
SRR6468647_C459	SRR6468647_C459_CDS_0006	3800	5218	+	portal protein	head and packaging	533	head and packaging	portal protein	protein230281
SRR6468647_C459	SRR6468647_C459_CDS_0007	5215	5916	+	minor head protein	head and packaging	581	head and packaging	minor head protein	envhog_protein717419
SRR6468647_C471	SRR6468647_C471_CDS_0001	720	46	-	virion structural protein	head and packaging	29507	head and packaging	virion structural protein	envhog_protein1494650
SRR6468647_C471	SRR6468647_C471_CDS_0003	3572	1869	-	virion structural protein	head and packaging	35737	head and packaging	virion structural protein	envhog_protein1563635
SRR6468647_C471	SRR6468647_C471_CDS_0005	7645	4883	-	portal protein	head and packaging	6547	head and packaging	portal protein	envhog_protein907856
SRR6468647_C471	SRR6468647_C471_CDS_0006	10485	7696	-	terminase large subunit	head and packaging	6681	head and packaging	terminase large subunit	envhog_protein693556_1
SRR6468647_C471	SRR6468647_C471_CDS_0010	12268	11570	-	hypothetical protein	unknown function	18474	other	hydrolase	envhog_protein592046
SRR6468647_C471	SRR6468647_C471_CDS_0019	15312	16721	+	Dda-like helicase	DNA, RNA and nucleotide metabolism	30356	DNA, RNA and nucleotide metabolism	helicase	envhog_protein469212
SRR6468647_C471	SRR6468647_C471_CDS_0020	16721	17707	+	UvsX-like recombinase	other	97	other	UvsX-like recombinase	protein822769
SRR6468647_C471	SRR6468647_C471_CDS_0023	18335	19519	+	hypothetical protein	unknown function	197	moron, auxiliary metabolic gene and host takeover	Zot-like toxin	envhog_protein2013545_1
SRR6468647_C471	SRR6468647_C471_CDS_0024	19521	20105	+	hypothetical protein	unknown function	1770	DNA, RNA and nucleotide metabolism	Holliday junction resolvase	envhog_protein280620
SRR6468647_C471	SRR6468647_C471_CDS_0027	20537	21637	+	hypothetical protein	unknown function	947	DNA, RNA and nucleotide metabolism	DNA polymerase processivity factor	envhog_protein347946
SRR6468647_C471	SRR6468647_C471_CDS_0028	21656	22483	+	hypothetical protein	unknown function	9528	DNA, RNA and nucleotide metabolism	nucleotidyltransferase	envhog_protein375772
SRR6468647_C471	SRR6468647_C471_CDS_0030	22767	23315	+	hypothetical protein	unknown function	135	DNA, RNA and nucleotide metabolism	dUTPase	protein327458
SRR6468647_C471	SRR6468647_C471_CDS_0033	24211	24810	+	hypothetical protein	unknown function	16701	other	peptidase	envhog_protein1573068
SRR6468647_C471	SRR6468647_C471_CDS_0035	25656	26405	+	hypothetical protein	unknown function	5429	DNA, RNA and nucleotide metabolism	DNA repair protein	envhog_protein1399112
SRR6468647_C471	SRR6468647_C471_CDS_0036	26402	26932	+	dUTPase	DNA, RNA and nucleotide metabolism	135	DNA, RNA and nucleotide metabolism	dUTPase	envhog_protein1276760
SRR6468647_C471	SRR6468647_C471_CDS_0038	27223	27828	+	hypothetical protein	unknown function	4159	other	nucleotide pyrophosphohydrolase	protein257070
SRR6468647_C484	SRR6468647_C484_CDS_0007	5907	2701	-	hypothetical protein	unknown function	vfdb	moron, auxiliary metabolic gene and host takeover	VFDB virulence factor protein	VFG047701
SRR6468647_C484	SRR6468647_C484_CDS_0008	6977	5907	-	hypothetical protein	unknown function	vfdb	moron, auxiliary metabolic gene and host takeover	VFDB virulence factor protein	VFG047726
SRR6468647_C484	SRR6468647_C484_CDS_0010	8616	7240	-	hypothetical protein	unknown function	vfdb	moron, auxiliary metabolic gene and host takeover	VFDB virulence factor protein	VFG006718
SRR6468647_C484	SRR6468647_C484_CDS_0013	9628	9104	-	hypothetical protein	unknown function	7043	tail	tail protein	protein300597
SRR6468647_C502	SRR6468647_C502_CDS_0001	35	1069	+	tail protein	tail	376	tail	tail protein	envhog_protein1626820
SRR6468647_C502	SRR6468647_C502_CDS_0002	1063	2712	+	hypothetical protein	unknown function	2	head and packaging	terminase large subunit	protein423379
SRR6468647_C502	SRR6468647_C502_CDS_0005	4670	3687	-	hypothetical protein	unknown function	3437	head and packaging	major head protein	envhog_protein1022137
SRR6468647_C502	SRR6468647_C502_CDS_0006	4797	5369	+	tail protein	tail	394	tail	tail protein	envhog_protein1126107
SRR6468647_C502	SRR6468647_C502_CDS_0007	5372	6067	+	hypothetical protein	unknown function	418	head and packaging	internal virion protein	envhog_protein116870
