## Supplementary Tables for "Cross-cohort analysis reveals conserved gut virome signatures and phage-encoded auxiliary functions in ulcerative colitis" (part 106 of 147)

### Sheet: S8_Gene_prediction (continued)
Table S8. Gene prediction and functional annotation using Pharokka and Phold. A total of 599,386 functionally annotated genes out of 1,575,966 are shown.
SRR6468647_C502	SRR6468647_C502_CDS_0009	6451	8973	+	hypothetical protein	unknown function	25820	lysis	endolysin	envhog_protein643107
SRR6468647_C502	SRR6468647_C502_CDS_0010	8992	14922	+	hypothetical protein	unknown function	10089	moron, auxiliary metabolic gene and host takeover	DarB-like antirestriction	envhog_protein525681_2
SRR6468647_C565	SRR6468647_C565_CDS_0004	1010	2164	+	transposase	integration and excision	506	integration and excision	transposase	envhog_protein1588891
SRR6468647_C565	SRR6468647_C565_CDS_0008	3979	2756	-	transposase	integration and excision	506	integration and excision	transposase	envhog_protein609577
SRR6468647_C565	SRR6468647_C565_CDS_0010	4818	4306	-	DNA methyltransferase	other	11619	other	DNA methyltransferase	efam_protein335866
SRR6468647_C565	SRR6468647_C565_CDS_0011	6010	4994	-	DNA methyltransferase	other	116	other	DNA methyltransferase	protein450365
SRR6468647_C565	SRR6468647_C565_CDS_0017	8511	8236	-	hypothetical protein	unknown function	22	DNA, RNA and nucleotide metabolism	thioredoxin domain	protein642754
SRR6468647_C565	SRR6468647_C565_CDS_0019	9411	8818	-	dATP / dGTP pyrophosphohydrolase	DNA, RNA and nucleotide metabolism	801	DNA, RNA and nucleotide metabolism	dATP / dGTP pyrophosphohydrolase	envhog_protein1667999
SRR6468647_C659	SRR6468647_C659_CDS_0004	6604	4442	-	exonuclease V	DNA, RNA and nucleotide metabolism	4412	DNA, RNA and nucleotide metabolism	exonuclease V	envhog_protein1219214
SRR6468647_C659	SRR6468647_C659_CDS_0008	8993	7347	-	hypothetical protein	unknown function	1687	transcription regulation	MarR family transcrition regulator	envhog_protein531066
SRR6468647_C659	SRR6468647_C659_CDS_0014	11298	10117	-	RecE-like recombination exonuclease	DNA, RNA and nucleotide metabolism	434	DNA, RNA and nucleotide metabolism	RecE-like recombination exonuclease	envhog_protein1916006
SRR6468647_C659	SRR6468647_C659_CDS_0015	12101	11388	-	hypothetical protein	unknown function	1	integration and excision	integrase	efam_protein353506
SRR6468647_C667	SRR6468647_C667_CDS_0010	5250	4900	-	hypothetical protein	unknown function	1373	transcription regulation	transcriptional regulator	envhog_protein1688108
SRR6468647_C667	SRR6468647_C667_CDS_0013	5776	6216	+	hypothetical protein	unknown function	36	transcription regulation	transcriptional regulator	protein647086
SRR6468647_C667	SRR6468647_C667_CDS_0018	6890	7084	+	hypothetical protein	unknown function	16129	integration and excision	excisionase	envhog_protein2024348
SRR6468647_C667	SRR6468647_C667_CDS_0019	7156	7365	+	transcriptional repressor	transcription regulation	876	transcription regulation	transcriptional repressor	protein217136
SRR6468647_C667	SRR6468647_C667_CDS_0020	7403	8644	+	integrase	integration and excision	1	integration and excision	integrase	protein364798
SRR6468647_C667	SRR6468647_C667_CDS_0023	9086	9307	+	hypothetical protein	unknown function	16129	integration and excision	excisionase	envhog_protein2024348
SRR6468647_C667	SRR6468647_C667_CDS_0024	9316	9708	+	hypothetical protein	unknown function	66	integration and excision	excisionase and transcriptional regulator	protein95470
SRR6468647_C717	SRR6468647_C717_CDS_0002	1220	351	-	hypothetical protein	unknown function	6121	head and packaging	virion structural protein	envhog_protein1646533_1
SRR6468647_C717	SRR6468647_C717_CDS_0004	3373	1490	-	Reverse transcriptase	DNA, RNA and nucleotide metabolism	1423	DNA, RNA and nucleotide metabolism	Reverse transcriptase	envhog_protein243214
SRR6468647_C717	SRR6468647_C717_CDS_0009	5103	4360	-	hypothetical protein	unknown function	vfdb	moron, auxiliary metabolic gene and host takeover	VFDB virulence factor protein	VFG039023
SRR6468647_C868	SRR6468647_C868_CDS_0001	912	100	-	hypothetical protein	unknown function	vfdb	moron, auxiliary metabolic gene and host takeover	VFDB virulence factor protein	VFG001344
SRR6468647_C868	SRR6468647_C868_CDS_0002	1945	968	-	hypothetical protein	unknown function	3408	moron, auxiliary metabolic gene and host takeover	glycosyltransferase	envhog_protein1314033
SRR6468647_C868	SRR6468647_C868_CDS_0005	3932	2655	-	hypothetical protein	unknown function	19842	DNA, RNA and nucleotide metabolism	polymerase	envhog_protein1128552
SRR6468647_C868	SRR6468647_C868_CDS_0006	5001	3937	-	GtrB-like O-antigen conversion	moron, auxiliary metabolic gene and host takeover	vfdb	moron, auxiliary metabolic gene and host takeover	VFDB virulence factor protein	VFG050195
SRR6468647_C868	SRR6468647_C868_CDS_0007	6261	5053	-	hypothetical protein	unknown function	2170	moron, auxiliary metabolic gene and host takeover	glycosyltransferase	envhog_protein189899
SRR6468647_C868	SRR6468647_C868_CDS_0008	7167	6355	-	hypothetical protein	unknown function	22739	moron, auxiliary metabolic gene and host takeover	GtrB-like O-antigen conversion	envhog_protein1168066
SRR6468647_C882	SRR6468647_C882_CDS_0003	1142	354	-	hypothetical protein	unknown function	defensefinder	moron, auxiliary metabolic gene and host takeover	DefenseFinder protein	CBASS_II_300
SRR6468647_C882	SRR6468647_C882_CDS_0014	9506	7740	-	hypothetical protein	unknown function	4722	other	zinc carboxypeptidase	envhog_protein1215484_1
SRR6468647_C882	SRR6468647_C882_CDS_0017	10276	11532	+	hypothetical protein	unknown function	296	integration and excision	DNA transposition protein	envhog_protein112692
SRR6468647_C882	SRR6468647_C882_CDS_0022	15453	13198	-	hypothetical protein	unknown function	vfdb	moron, auxiliary metabolic gene and host takeover	VFDB virulence factor protein	VFG041365
SRR6468647_C898	SRR6468647_C898_CDS_0003	1954	3636	+	hypothetical protein	unknown function	vfdb	moron, auxiliary metabolic gene and host takeover	VFDB virulence factor protein	VFG044395
SRR6468647_C898	SRR6468647_C898_CDS_0004	3651	4733	+	hypothetical protein	unknown function	vfdb	moron, auxiliary metabolic gene and host takeover	VFDB virulence factor protein	VFG015817
SRR6468647_C898	SRR6468647_C898_CDS_0005	4750	5913	+	hypothetical protein	unknown function	card	moron, auxiliary metabolic gene and host takeover	CARD resistance protein	AAA65955.1
SRR6468647_C898	SRR6468647_C898_CDS_0006	5936	7027	+	hypothetical protein	unknown function	vfdb	moron, auxiliary metabolic gene and host takeover	VFDB virulence factor protein	VFG043556
SRR6468647_C1004	SRR6468647_C1004_CDS_0002	585	1010	+	hypothetical protein	unknown function	2013	tail	lytic tail protein	envhog_protein666712
SRR6468647_C1004	SRR6468647_C1004_CDS_0029	12276	12764	+	hypothetical protein	unknown function	144	DNA, RNA and nucleotide metabolism	HNH endonuclease	envhog_protein1438362
SRR6468647_C1004	SRR6468647_C1004_CDS_0030	12734	14167	+	hypothetical protein	unknown function	298	DNA, RNA and nucleotide metabolism	exonuclease	protein587658
SRR6468647_C1004	SRR6468647_C1004_CDS_0031	14167	15123	+	hypothetical protein	unknown function	47	DNA, RNA and nucleotide metabolism	DNA primase	envhog_protein1224391
SRR6468647_C1004	SRR6468647_C1004_CDS_0036	16637	17737	+	DnaB-like replicative helicase	DNA, RNA and nucleotide metabolism	37407	DNA, RNA and nucleotide metabolism	DnaB-like replicative helicase	envhog_protein1318458
SRR6468647_C1004	SRR6468647_C1004_CDS_0042	19730	20014	+	hypothetical protein	unknown function	5934	moron, auxiliary metabolic gene and host takeover	acyl carrier protein	envhog_protein1137631
SRR6468647_C1004	SRR6468647_C1004_CDS_0043	20001	20288	+	hypothetical protein	unknown function	5934	moron, auxiliary metabolic gene and host takeover	acyl carrier protein	envhog_protein1137631
SRR6468647_C1004	SRR6468647_C1004_CDS_0046	20767	21795	+	exonuclease	DNA, RNA and nucleotide metabolism	69	DNA, RNA and nucleotide metabolism	exonuclease	envhog_protein1578175
SRR6468647_C1004	SRR6468647_C1004_CDS_0049	22617	24077	+	DNA helicase	DNA, RNA and nucleotide metabolism	16	DNA, RNA and nucleotide metabolism	DNA helicase	envhog_protein339836
SRR6468647_C1028	SRR6468647_C1028_CDS_0001	560	3	-	hypothetical protein	unknown function	9116	tail	tail protein	envhog_protein1202589
SRR6468647_C1028	SRR6468647_C1028_CDS_0002	2256	625	-	hypothetical protein	unknown function	2	head and packaging	terminase large subunit	protein423379
SRR6468647_C1028	SRR6468647_C1028_CDS_0004	5143	2609	-	tail protein	tail	376	tail	tail protein	envhog_protein1626820
SRR6468647_C1028	SRR6468647_C1028_CDS_0005	5958	5146	-	hypothetical protein	unknown function	1407	tail	major tail protein	envhog_protein930196
SRR6468647_C1028	SRR6468647_C1028_CDS_0006	8061	5971	-	hypothetical protein	unknown function	3639	tail	minor tail protein	envhog_protein566034
SRR6468647_C1028	SRR6468647_C1028_CDS_0008	8998	8591	-	hypothetical protein	unknown function	51	head and packaging	terminase small subunit	envhog_protein1722531
SRR6468647_C1028	SRR6468647_C1028_CDS_0009	9365	9003	-	hypothetical protein	unknown function	9665	transcription regulation	transcriptional regulator	envhog_protein717507
SRR6468647_C1028	SRR6468647_C1028_CDS_0010	9531	9370	-	hypothetical protein	unknown function	19	DNA, RNA and nucleotide metabolism	DnaB-like replicative helicase	efam_protein270232
SRR6468647_C1050	SRR6468647_C1050_CDS_0001	3	497	+	hypothetical protein	unknown function	2765	other	PhoH-like phosphate starvation-inducible	envhog_protein1472486
SRR6468647_C1050	SRR6468647_C1050_CDS_0002	1065	535	-	GTP-binding domain	other	289	other	GTP-binding domain	envhog_protein838093
SRR6468647_C1050	SRR6468647_C1050_CDS_0003	1318	1058	-	hypothetical protein	unknown function	netflax		hypothetical protein	WP_008396548.1
SRR6468647_C1050	SRR6468647_C1050_CDS_0004	2590	1322	-	DNA polymerase	DNA, RNA and nucleotide metabolism	1268	DNA, RNA and nucleotide metabolism	DNA polymerase	envhog_protein519758
SRR6468647_C1050	SRR6468647_C1050_CDS_0008	4413	3268	-	hypothetical protein	unknown function	947	DNA, RNA and nucleotide metabolism	DNA polymerase processivity factor	envhog_protein1345346
SRR6468647_C1050	SRR6468647_C1050_CDS_0011	6554	4788	-	hypothetical protein	unknown function	2765	other	PhoH-like phosphate starvation-inducible	envhog_protein549043
SRR6468647_C1050	SRR6468647_C1050_CDS_0013	8436	6778	-	hypothetical protein	unknown function	119	DNA, RNA and nucleotide metabolism	HNH endonuclease	envhog_protein1546499
SRR6468647_C1050	SRR6468647_C1050_CDS_0014	9105	8530	-	hypothetical protein	unknown function	246	other	NinI-like serine-threonine phosphatase	envhog_protein2075194
SRR6468647_C1126	SRR6468647_C1126_CDS_0001	1043	3	-	hypothetical protein	unknown function	296	integration and excision	DNA transposition protein	envhog_protein1920597
SRR6468647_C1126	SRR6468647_C1126_CDS_0005	11377	10028	-	hypothetical protein	unknown function	26672	head and packaging	virion structural protein	envhog_protein399179
SRR6468647_C1126	SRR6468647_C1126_CDS_0009	13428	12718	-	DNA invertase	DNA, RNA and nucleotide metabolism	125	DNA, RNA and nucleotide metabolism	DNA invertase	protein331328
SRR6468647_C1126	SRR6468647_C1126_CDS_0011	14482	13550	-	structural protein with Ig domain	head and packaging	28902	tail	major tail protein	envhog_protein329187
SRR6468647_C1126	SRR6468647_C1126_CDS_0017	16242	17090	+	hypothetical protein	unknown function	215	head and packaging	structural protein with Ig domain	envhog_protein11975
SRR6468647_C1153	SRR6468647_C1153_CDS_0002	1278	439	-	endolysin	lysis	7698	lysis	endolysin	protein497340
SRR6468647_C1153	SRR6468647_C1153_CDS_0004	1768	1553	-	holin	lysis	881	lysis	holin	envhog_protein30853
SRR6468647_C1153	SRR6468647_C1153_CDS_0006	2309	2061	-	hypothetical protein	unknown function	3639	tail	minor tail protein	envhog_protein1091446
SRR6468647_C1153	SRR6468647_C1153_CDS_0007	3091	2324	-	hypothetical protein	unknown function	20911	tail	tail spike protein	envhog_protein1528283
SRR6468647_C1153	SRR6468647_C1153_CDS_0008	4280	3075	-	hypothetical protein	unknown function	6616	tail	tail protein	envhog_protein1353368
SRR6468647_C1153	SRR6468647_C1153_CDS_0009	4653	4297	-	hypothetical protein	unknown function	14	tail	minor tail protein	efam_protein387800
SRR6468647_C1153	SRR6468647_C1153_CDS_0010	7619	4713	-	tail length tape measure protein	tail	1535	tail	tail length tape measure protein	envhog_protein2185277
SRR6468647_C1155	SRR6468647_C1155_CDS_0001	1206	22	-	hypothetical protein	unknown function	6380	other	DNA methyltransferase	envhog_protein1673563
SRR6468647_C1155	SRR6468647_C1155_CDS_0002	1619	1191	-	hypothetical protein	unknown function	defensefinder	moron, auxiliary metabolic gene and host takeover	DefenseFinder protein	PD-Lambda-3_1169
SRR6468647_C1155	SRR6468647_C1155_CDS_0003	3180	1624	-	hypothetical protein	unknown function	defensefinder	moron, auxiliary metabolic gene and host takeover	DefenseFinder protein	PrrC_1254
SRR6468647_C1155	SRR6468647_C1155_CDS_0005	4598	3342	-	hypothetical protein	unknown function	7	lysis	endolysin	efam_protein180130
SRR6468647_C1155	SRR6468647_C1155_CDS_0006	5615	4632	-	Doc-like toxin	moron, auxiliary metabolic gene and host takeover	577	moron, auxiliary metabolic gene and host takeover	Doc-like toxin	envhog_protein549592
SRR6468647_C1155	SRR6468647_C1155_CDS_0013	8027	8587	+	hypothetical protein	unknown function	66	integration and excision	excisionase and transcriptional regulator	envhog_protein1334760
SRR6468647_C1155	SRR6468647_C1155_CDS_0014	8584	9837	+	integrase	integration and excision	1	integration and excision	integrase	envhog_protein1661594
SRR6468647_C1219	SRR6468647_C1219_CDS_0008	3093	2074	-	anti-repressor Ant	transcription regulation	129	transcription regulation	transcriptional regulator	envhog_protein717820
SRR6468647_C1219	SRR6468647_C1219_CDS_0009	8827	3185	-	virion structural protein	head and packaging	37651	head and packaging	virion structural protein	envhog_protein717167_2
SRR6468647_C1295	SRR6468647_C1295_CDS_0004	696	1409	+	hypothetical protein	unknown function	885	tail	major tail protein	protein611563
SRR6468647_C1295	SRR6468647_C1295_CDS_0005	1432	2994	+	major tail protein	tail	384	head and packaging	virion structural protein	envhog_protein2114661_1
SRR6468647_C1295	SRR6468647_C1295_CDS_0006	3961	3098	-	hypothetical protein	unknown function	3512	transcription regulation	sigma factor	envhog_protein257987
SRR6468647_C1295	SRR6468647_C1295_CDS_0007	5001	4033	-	endolysin	lysis	435	lysis	endolysin	envhog_protein1493819
SRR6468647_C1295	SRR6468647_C1295_CDS_0008	8899	5165	-	hypothetical protein	unknown function	16766	DNA, RNA and nucleotide metabolism	regulator of chromosome condensation	envhog_protein293928_4
SRR6468647_C1295	SRR6468647_C1295_CDS_0012	10002	9343	-	hypothetical protein	unknown function	16016	DNA, RNA and nucleotide metabolism	HNH endonuclease	protein478030
SRR6468647_C1295	SRR6468647_C1295_CDS_0013	11201	10002	-	hypothetical protein	unknown function	defensefinder	moron, auxiliary metabolic gene and host takeover	DefenseFinder protein	Septu_1454
SRR6468647_C1312	SRR6468647_C1312_CDS_0001	597	1	-	hypothetical protein	unknown function	card	moron, auxiliary metabolic gene and host takeover	CARD resistance protein	ABA71727.1
SRR6468647_C1312	SRR6468647_C1312_CDS_0002	3073	638	-	hypothetical protein	unknown function	2392	moron, auxiliary metabolic gene and host takeover	ABC transporter	envhog_protein1509128
SRR6468647_C1312	SRR6468647_C1312_CDS_0004	4204	3962	-	hypothetical protein	unknown function	1994	DNA, RNA and nucleotide metabolism	DNA binding protein	envhog_protein1426025
SRR6468647_C1312	SRR6468647_C1312_CDS_0006	4308	4769	+	hypothetical protein	unknown function	1815	other	guanylate kinase	envhog_protein609133
SRR6468647_C1317	SRR6468647_C1317_CDS_0003	4719	241	-	hypothetical protein	unknown function	38537	tail	tail fiber protein	envhog_protein1249690
SRR6468647_C1317	SRR6468647_C1317_CDS_0004	5527	4721	-	hypothetical protein	unknown function	215	head and packaging	structural protein with Ig domain	envhog_protein588088
SRR6468647_C1317	SRR6468647_C1317_CDS_0009	7883	7038	-	hypothetical protein	unknown function	38537	tail	tail fiber protein	envhog_protein1249690
SRR6468647_C1317	SRR6468647_C1317_CDS_0010	8950	7988	-	transcriptional regulator	transcription regulation	129	transcription regulation	transcriptional regulator	envhog_protein717820
SRR6468647_C1317	SRR6468647_C1317_CDS_0015	10939	10061	-	virion structural protein	head and packaging	31752	head and packaging	virion structural protein	envhog_protein2121825
SRR6468647_C1317	SRR6468647_C1317_CDS_0021	14079	13342	-	hypothetical protein	unknown function	13163	tail	baseplate wedge subunit	envhog_protein571087
SRR6468647_C1317	SRR6468647_C1317_CDS_0024	15904	15080	-	hypothetical protein	unknown function	894	lysis	endolysin	envhog_protein1607601
SRR6468647_C1317	SRR6468647_C1317_CDS_0027	17653	16277	-	hypothetical protein	unknown function	5939	tail	tail protein	efam_protein289431
SRR6468647_C1317	SRR6468647_C1317_CDS_0028	19262	17646	-	hypothetical protein	unknown function	5939	tail	tail protein	efam_protein66655
SRR6468647_C1317	SRR6468647_C1317_CDS_0029	20821	19259	-	hypothetical protein	unknown function	215	head and packaging	structural protein with Ig domain	envhog_protein847587
SRR6468647_C1317	SRR6468647_C1317_CDS_0030	23246	20826	-	hypothetical protein	unknown function	38417	other	hyaluronidase	envhog_protein616004
SRR6468647_C1317	SRR6468647_C1317_CDS_0031	25567	23231	-	hypothetical protein	unknown function	30133	head and packaging	virion structural protein	envhog_protein862693_1
SRR6468647_C1317	SRR6468647_C1317_CDS_0033	28718	27762	-	hypothetical protein	unknown function	6095	lysis	amidase	envhog_protein1405848
SRR6468647_C1336	SRR6468647_C1336_CDS_0005	2966	2148	-	hypothetical protein	unknown function	4	transcription regulation	transcriptional repressor	envhog_protein1212114
SRR6468647_C1336	SRR6468647_C1336_CDS_0013	4308	4727	+	hypothetical protein	unknown function	2474	transcription regulation	MerR-like transcriptional regulator	envhog_protein1343418
SRR6468647_C1336	SRR6468647_C1336_CDS_0018	6862	7623	+	hypothetical protein	unknown function	659	DNA, RNA and nucleotide metabolism	Sak-like ssDNA annealing protein	envhog_protein1448886
SRR6468647_C1349	SRR6468647_C1349_CDS_0001	1175	72	-	primase	DNA, RNA and nucleotide metabolism	19458	DNA, RNA and nucleotide metabolism	primase	envhog_protein240974
SRR6468647_C1349	SRR6468647_C1349_CDS_0004	5545	1637	-	hypothetical protein	unknown function	22602	head and packaging	virion structural protein	efam_protein314965_3
SRR6468647_C1401	SRR6468647_C1401_CDS_0002	162	356	+	DNA binding protein	DNA, RNA and nucleotide metabolism	664	DNA, RNA and nucleotide metabolism	DNA binding protein	protein452201
SRR6468647_C1401	SRR6468647_C1401_CDS_0006	1415	1864	+	Mom-like DNA modification protein	other	1384	other	Mom-like DNA modification protein	envhog_protein934393
SRR6468647_C1401	SRR6468647_C1401_CDS_0009	2513	3034	+	tail protein	tail	11262	tail	tail protein	protein24705
SRR6468647_C1401	SRR6468647_C1401_CDS_0010	3075	3431	+	Avd protein of DGR	DNA, RNA and nucleotide metabolism	3206	DNA, RNA and nucleotide metabolism	Avd protein of DGR	protein472568
SRR6468647_C1401	SRR6468647_C1401_CDS_0012	3818	4819	+	Reverse transcriptase	DNA, RNA and nucleotide metabolism	1423	DNA, RNA and nucleotide metabolism	Reverse transcriptase	protein359355
SRR6468647_C1401	SRR6468647_C1401_CDS_0014	5026	5508	+	holin	lysis	199	lysis	holin	protein810771
SRR6468647_C1401	SRR6468647_C1401_CDS_0015	5587	6918	+	endolysin	lysis	1794	lysis	amidase	protein396983
SRR6468647_C1522	SRR6468647_C1522_CDS_0002	822	382	-	Hsp20 heat shock protein	other	432	other	Hsp20 heat shock protein	protein96705
SRR6468647_C1522	SRR6468647_C1522_CDS_0005	1109	1930	+	hypothetical protein	unknown function	1423	DNA, RNA and nucleotide metabolism	Reverse transcriptase	dgr_protein10463
SRR6468647_C1522	SRR6468647_C1522_CDS_0006	3102	1969	-	hypothetical protein	unknown function	36784	other	NAD synthetase	envhog_protein83621
SRR6468647_C1522	SRR6468647_C1522_CDS_0010	4357	3740	-	hypothetical protein	unknown function	883	moron, auxiliary metabolic gene and host takeover	flavodoxin	envhog_protein362932
SRR6468647_C1522	SRR6468647_C1522_CDS_0011	5396	4374	-	hypothetical protein	unknown function	9582	other	dehydrogenase	envhog_protein1266746
SRR6468647_C1522	SRR6468647_C1522_CDS_0012	6603	5461	-	hypothetical protein	unknown function	3139	other	aminotransferase	envhog_protein2110293
SRR6468647_C1580	SRR6468647_C1580_CDS_0001	2489	3	-	anti-restriction protein	moron, auxiliary metabolic gene and host takeover	7245	moron, auxiliary metabolic gene and host takeover	anti-restriction protein	envhog_protein1195375_1
SRR6468647_C1580	SRR6468647_C1580_CDS_0002	2943	2479	-	Mom-like DNA modification protein	other	1384	other	Mom-like DNA modification protein	envhog_protein1568800
SRR6468647_C1580	SRR6468647_C1580_CDS_0003	5467	2999	-	DarB-like antirestriction	moron, auxiliary metabolic gene and host takeover	10089	moron, auxiliary metabolic gene and host takeover	DarB-like antirestriction	envhog_protein1795239_2
SRR6468647_C1583	SRR6468647_C1583_CDS_0001	855	76	-	hypothetical protein	unknown function	6700	lysis	endolysin	envhog_protein1906985
SRR6468647_C1583	SRR6468647_C1583_CDS_0002	1791	892	-	hypothetical protein	unknown function	15001	lysis	endolysin	envhog_protein1540214
SRR6468647_C1583	SRR6468647_C1583_CDS_0003	4351	1871	-	hypothetical protein	unknown function	2170	moron, auxiliary metabolic gene and host takeover	glycosyltransferase	envhog_protein2140043
SRR6468647_C1583	SRR6468647_C1583_CDS_0004	7512	4357	-	hypothetical protein	unknown function	card	moron, auxiliary metabolic gene and host takeover	CARD resistance protein	CAA53189.1
SRR6468647_C1583	SRR6468647_C1583_CDS_0006	9396	7960	-	peptidase	other	5304	other	peptidase	envhog_protein1033069
SRR6468647_C1583	SRR6468647_C1583_CDS_0008	10955	9531	-	levanase	moron, auxiliary metabolic gene and host takeover	21583	moron, auxiliary metabolic gene and host takeover	levanase	envhog_protein288646
SRR6468647_C1583	SRR6468647_C1583_CDS_0009	12965	11049	-	hypothetical protein	unknown function	14988	other	peptidase	envhog_protein1260702
SRR6468647_C1583	SRR6468647_C1583_CDS_0011	14227	13118	-	DNA binding protein	DNA, RNA and nucleotide metabolism	11145	DNA, RNA and nucleotide metabolism	DNA binding protein	envhog_protein566940
SRR6468648_C12	SRR6468648_C12_CDS_0002	136	657	+	hypothetical protein	unknown function	6380	other	DNA methyltransferase	envhog_protein133329
SRR6468648_C12	SRR6468648_C12_CDS_0004	2570	768	-	Reverse transcriptase	DNA, RNA and nucleotide metabolism	1423	DNA, RNA and nucleotide metabolism	Reverse transcriptase	protein359394
SRR6468648_C12	SRR6468648_C12_CDS_0008	3590	4015	+	hypothetical protein	unknown function	card	moron, auxiliary metabolic gene and host takeover	CARD resistance protein	BAE85478.1
SRR6468648_C12	SRR6468648_C12_CDS_0009	5145	4039	-	hypothetical protein	unknown function	4646	integration and excision	transposase	protein777240
SRR6468648_C12	SRR6468648_C12_CDS_0012	5688	6566	+	integrase	integration and excision	1	integration and excision	integrase	envhog_protein1326530
SRR6468648_C12	SRR6468648_C12_CDS_0013	8162	6546	-	integrase	integration and excision	95	integration and excision	integrase	envhog_protein1717462
SRR6468648_C12	SRR6468648_C12_CDS_0014	8518	8159	-	transcriptional regulator	transcription regulation	1373	transcription regulation	transcriptional regulator	envhog_protein15163
SRR6468648_C12	SRR6468648_C12_CDS_0017	9742	8801	-	hypothetical protein	unknown function	16914	moron, auxiliary metabolic gene and host takeover	sporulation protein	envhog_protein1326373
SRR6468648_C12	SRR6468648_C12_CDS_0018	10936	9815	-	hypothetical protein	unknown function	20754	other	protease	envhog_protein991343
SRR6468648_C48	SRR6468648_C48_CDS_0004	533	2305	+	hypothetical protein	unknown function	14775	moron, auxiliary metabolic gene and host takeover	glycosyltransferase	envhog_protein344263
SRR6468648_C48	SRR6468648_C48_CDS_0006	2655	3146	+	hypothetical protein	unknown function	3333	other	O-acetyltransferase	envhog_protein768018
SRR6468648_C48	SRR6468648_C48_CDS_0008	3614	5068	+	hypothetical protein	unknown function	vfdb	moron, auxiliary metabolic gene and host takeover	VFDB virulence factor protein	VFG005844
SRR6468648_C48	SRR6468648_C48_CDS_0009	5110	6225	+	hypothetical protein	unknown function	vfdb	moron, auxiliary metabolic gene and host takeover	VFDB virulence factor protein	VFG002182
SRR6468648_C48	SRR6468648_C48_CDS_0010	6411	7313	+	hypothetical protein	unknown function	vfdb	moron, auxiliary metabolic gene and host takeover	VFDB virulence factor protein	VFG050173
SRR6468648_C96	SRR6468648_C96_CDS_0001	1621	2	-	hypothetical protein	unknown function	vfdb	moron, auxiliary metabolic gene and host takeover	VFDB virulence factor protein	VFG050211
SRR6468648_C96	SRR6468648_C96_CDS_0003	2855	1890	-	ParB-like partition protein	DNA, RNA and nucleotide metabolism	4715	DNA, RNA and nucleotide metabolism	ParB-like partition protein	envhog_protein1710762
SRR6468648_C96	SRR6468648_C96_CDS_0004	3651	2791	-	ParA-like partition protein	DNA, RNA and nucleotide metabolism	164	DNA, RNA and nucleotide metabolism	ParA-like partition protein	envhog_protein1178901
SRR6468648_C96	SRR6468648_C96_CDS_0011	6184	5366	-	tail fiber protein	tail	3904	tail	tail fiber protein	envhog_protein1984775
SRR6468648_C159	SRR6468648_C159_CDS_0001	3	1601	+	hypothetical protein	unknown function	3689	other	DNA methyltransferase	envhog_protein2048037
SRR6468648_C159	SRR6468648_C159_CDS_0005	2976	4127	+	transcriptional regulator	transcription regulation	2439	transcription regulation	transcriptional regulator	protein139137
SRR6468648_C159	SRR6468648_C159_CDS_0006	4134	5024	+	hypothetical protein	unknown function	4752	other	tRNA methyltransferase	envhog_protein561271
SRR6468648_C159	SRR6468648_C159_CDS_0007	5025	5960	+	hypothetical protein	unknown function	9252	DNA, RNA and nucleotide metabolism	DNA repair photolyase	envhog_protein51483
SRR6468648_C159	SRR6468648_C159_CDS_0015	7241	7465	+	hypothetical protein	unknown function	836	transcription regulation	late transcriptional activator	envhog_protein244331
SRR6468648_C159	SRR6468648_C159_CDS_0023	11478	10570	-	ADP-ribosylglycohydrolase	other	6572	other	ADP-ribosylglycohydrolase	envhog_protein203849
SRR6468648_C159	SRR6468648_C159_CDS_0024	12463	11468	-	hypothetical protein	unknown function	3322	DNA, RNA and nucleotide metabolism	endonuclease	envhog_protein1968314
SRR6468648_C159	SRR6468648_C159_CDS_0025	13118	12480	-	hypothetical protein	unknown function	3677	other	protease	envhog_protein118627_2
SRR6468648_C159	SRR6468648_C159_CDS_0028	15249	13777	-	integrase	integration and excision	95	integration and excision	integrase	envhog_protein2037065
SRR6468648_C159	SRR6468648_C159_CDS_0029	16885	15239	-	integrase	integration and excision	95	integration and excision	integrase	protein804619
SRR6468648_C159	SRR6468648_C159_CDS_0030	18179	16875	-	integrase	integration and excision	95	integration and excision	integrase	protein804433
SRR6468648_C159	SRR6468648_C159_CDS_0032	18329	18661	+	hypothetical protein	unknown function	151	integration and excision	transposase	envhog_protein668955
SRR6468648_C159	SRR6468648_C159_CDS_0033	18768	19505	+	transposase	integration and excision	157	integration and excision	transposase	envhog_protein466795
SRR6468648_C159	SRR6468648_C159_CDS_0036	20303	19884	-	hypothetical protein	unknown function	8446	DNA, RNA and nucleotide metabolism	HNH endonuclease	envhog_protein1500186
SRR6468648_C159	SRR6468648_C159_CDS_0038	21353	20409	-	endolysin	lysis	7698	lysis	endolysin	protein497336
SRR6468648_C159	SRR6468648_C159_CDS_0039	21768	21355	-	holin	lysis	199	lysis	holin	protein810337
SRR6468648_C159	SRR6468648_C159_CDS_0040	23904	21850	-	tail protein	tail	372	tail	tail protein	envhog_protein895230
SRR6468648_C159	SRR6468648_C159_CDS_0041	24999	23917	-	hypothetical protein	unknown function	6613	tail	tail protein	envhog_protein476701
SRR6468648_C159	SRR6468648_C159_CDS_0042	26091	25012	-	tail protein	tail	3267	tail	tail protein	protein737550
SRR6468648_C159	SRR6468648_C159_CDS_0043	27998	26184	-	minor head protein	head and packaging	1067	head and packaging	minor head protein	protein827213
SRR6468648_C159	SRR6468648_C159_CDS_0045	28735	28175	-	hypothetical protein	unknown function	842	other	beta-glucosyl-HMC-alpha-glucosyltransferase	envhog_protein112622
SRR6468648_C180	SRR6468648_C180_CDS_0012	4055	4351	+	hypothetical protein	unknown function	3512	transcription regulation	sigma factor	envhog_protein557290
SRR6468648_C180	SRR6468648_C180_CDS_0016	5546	4845	-	hypothetical protein	unknown function	15001	lysis	endolysin	envhog_protein633162
SRR6468648_C180	SRR6468648_C180_CDS_0019	7194	9137	+	hypothetical protein	unknown function	4806	DNA, RNA and nucleotide metabolism	histidyl tRNA synthetase	envhog_protein1594229
SRR6468648_C218	SRR6468648_C218_CDS_0004	1847	888	-	ribose-phosphate pyrophosphokinase	other	619	other	ribose-phosphate pyrophosphokinase	envhog_protein179755
SRR6468648_C218	SRR6468648_C218_CDS_0008	2767	4032	+	hypothetical protein	unknown function	7162	moron, auxiliary metabolic gene and host takeover	glycosyltransferase	envhog_protein1636800
SRR6468648_C218	SRR6468648_C218_CDS_0009	4157	4930	+	hypothetical protein	unknown function	2649	lysis	endolysin	envhog_protein321377
SRR6468648_C218	SRR6468648_C218_CDS_0011	6534	7496	+	hypothetical protein	unknown function	9148	other	UDP-glucose dehydrogenase	envhog_protein134613
SRR6468648_C218	SRR6468648_C218_CDS_0012	7397	8290	+	metallo-endopeptidase	other	6700	lysis	endolysin	envhog_protein364672
SRR6468648_C218	SRR6468648_C218_CDS_0020	11849	13033	+	hypothetical protein	unknown function	19458	DNA, RNA and nucleotide metabolism	primase	envhog_protein963036_1
SRR6468648_C218	SRR6468648_C218_CDS_0021	13030	13953	+	hypothetical protein	unknown function	19458	DNA, RNA and nucleotide metabolism	primase	envhog_protein963036_1
SRR6468648_C218	SRR6468648_C218_CDS_0025	16827	17924	+	hypothetical protein	unknown function	2059	moron, auxiliary metabolic gene and host takeover	anti-restriction protein	envhog_protein1048816
SRR6468648_C218	SRR6468648_C218_CDS_0032	19445	20575	+	DNA methyltransferase	other	56	other	DNA methyltransferase	protein799953
SRR6468648_C218	SRR6468648_C218_CDS_0033	20572	21090	+	hypothetical protein	unknown function	4681	moron, auxiliary metabolic gene and host takeover	antitoxin from a toxin-antitoxin system	protein753859
SRR6468648_C218	SRR6468648_C218_CDS_0034	21119	21856	+	hypothetical protein	unknown function	7245	moron, auxiliary metabolic gene and host takeover	anti-restriction protein	envhog_protein1195375_1
SRR6468648_C218	SRR6468648_C218_CDS_0038	23554	24351	+	hypothetical protein	unknown function	vfdb	moron, auxiliary metabolic gene and host takeover	VFDB virulence factor protein	VFG042752
SRR6468648_C218	SRR6468648_C218_CDS_0039	24348	25145	+	hypothetical protein	unknown function	164	DNA, RNA and nucleotide metabolism	ParA-like partition protein	envhog_protein1130213
SRR6468648_C218	SRR6468648_C218_CDS_0040	25147	26658	+	hypothetical protein	unknown function	vfdb	moron, auxiliary metabolic gene and host takeover	VFDB virulence factor protein	VFG038533
SRR6468648_C251	SRR6468648_C251_CDS_0001	2201	3	-	hypothetical protein	unknown function	card	moron, auxiliary metabolic gene and host takeover	CARD resistance protein	AAV85982.1
SRR6468648_C251	SRR6468648_C251_CDS_0002	2881	2201	-	ABC transporter	moron, auxiliary metabolic gene and host takeover	293	moron, auxiliary metabolic gene and host takeover	ABC transporter	protein408115
SRR6468648_C251	SRR6468648_C251_CDS_0003	4006	2999	-	hypothetical protein	unknown function	10912	other	kinase	protein445459
SRR6468648_C251	SRR6468648_C251_CDS_0004	4712	4008	-	hypothetical protein	unknown function	vfdb	moron, auxiliary metabolic gene and host takeover	VFDB virulence factor protein	VFG031746
SRR6468648_C251	SRR6468648_C251_CDS_0006	5007	5375	+	hypothetical protein	unknown function	1373	transcription regulation	transcriptional regulator	envhog_protein2093211
SRR6468648_C251	SRR6468648_C251_CDS_0010	7886	6039	-	endolysin	lysis	9589	lysis	endolysin	envhog_protein695345
SRR6468648_C251	SRR6468648_C251_CDS_0011	8865	7873	-	hypothetical protein	unknown function	vfdb	moron, auxiliary metabolic gene and host takeover	VFDB virulence factor protein	VFG044212
SRR6468648_C276	SRR6468648_C276_CDS_0002	1105	188	-	hypothetical protein	unknown function	4715	DNA, RNA and nucleotide metabolism	ParB-like partition protein	envhog_protein1710762
SRR6468648_C276	SRR6468648_C276_CDS_0007	2424	3836	+	hypothetical protein	unknown function	119	DNA, RNA and nucleotide metabolism	HNH endonuclease	protein334129
SRR6468648_C276	SRR6468648_C276_CDS_0015	8011	6023	-	NAD-dependent DNA ligase	DNA, RNA and nucleotide metabolism	3869	DNA, RNA and nucleotide metabolism	NAD-dependent DNA ligase	envhog_protein517133
SRR6468648_C285	SRR6468648_C285_CDS_0001	1	2172	+	DarB-like antirestriction	moron, auxiliary metabolic gene and host takeover	10089	moron, auxiliary metabolic gene and host takeover	DarB-like antirestriction	envhog_protein568596_2
SRR6468648_C285	SRR6468648_C285_CDS_0002	2280	5207	+	DarB-like antirestriction	moron, auxiliary metabolic gene and host takeover	10089	moron, auxiliary metabolic gene and host takeover	DarB-like antirestriction	envhog_protein1280413_3
SRR6468648_C298	SRR6468648_C298_CDS_0003	887	291	-	hypothetical protein	unknown function	1249	other	acetyltransferase	envhog_protein903884
SRR6468648_C298	SRR6468648_C298_CDS_0007	2529	1888	-	hypothetical protein	unknown function	428	DNA, RNA and nucleotide metabolism	replication initiation protein	envhog_protein2052448
SRR6468648_C298	SRR6468648_C298_CDS_0013	5515	4901	-	metallo-phosphoesterase	other	1649	other	metallo-phosphoesterase	envhog_protein558131
SRR6468648_C324	SRR6468648_C324_CDS_0002	1028	567	-	hypothetical protein	unknown function	vfdb	moron, auxiliary metabolic gene and host takeover	VFDB virulence factor protein	VFG031457
SRR6468648_C324	SRR6468648_C324_CDS_0006	2250	1648	-	DNA invertase	DNA, RNA and nucleotide metabolism	125	DNA, RNA and nucleotide metabolism	DNA invertase	envhog_protein880811
SRR6468648_C324	SRR6468648_C324_CDS_0008	2496	5366	+	hypothetical protein	unknown function	vfdb	moron, auxiliary metabolic gene and host takeover	VFDB virulence factor protein	VFG002555
SRR6468648_C324	SRR6468648_C324_CDS_0009	6468	5392	-	hypothetical protein	unknown function	vfdb	moron, auxiliary metabolic gene and host takeover	VFDB virulence factor protein	VFG048971
SRR6468648_C324	SRR6468648_C324_CDS_0010	7246	6608	-	hypothetical protein	unknown function	160	DNA, RNA and nucleotide metabolism	thymidylate synthase	envhog_protein1944087
SRR6468648_C324	SRR6468648_C324_CDS_0014	10073	8124	-	hypothetical protein	unknown function	6211	tail	minor tail protein	envhog_protein536149_1
SRR6468648_C334	SRR6468648_C334_CDS_0002	546	139	-	endolysin	head and packaging	873	head and packaging	endolysin	envhog_protein1017213
SRR6468648_C334	SRR6468648_C334_CDS_0006	2077	1652	-	hypothetical protein	unknown function	300	tail	tail fiber protein	envhog_protein1765156
SRR6468648_C334	SRR6468648_C334_CDS_0007	5677	2084	-	hypothetical protein	unknown function	1067	head and packaging	minor head protein	envhog_protein792910
SRR6468648_C334	SRR6468648_C334_CDS_0009	6295	5891	-	hypothetical protein	unknown function	1299	lysis	holin	envhog_protein819667
SRR6468648_C334	SRR6468648_C334_CDS_0010	6658	6335	-	protease	other	15610	other	protease	envhog_protein1060254
SRR6468648_C364	SRR6468648_C364_CDS_0003	694	3312	+	hypothetical protein	unknown function	2392	moron, auxiliary metabolic gene and host takeover	ABC transporter	envhog_protein1568424
SRR6468648_C364	SRR6468648_C364_CDS_0004	3345	5423	+	hypothetical protein	unknown function	543	DNA, RNA and nucleotide metabolism	DNA topoisomerase II large subunit	envhog_protein1720389
SRR6468648_C364	SRR6468648_C364_CDS_0005	5424	6371	+	hypothetical protein	unknown function	1815	other	guanylate kinase	envhog_protein1322252
SRR6468648_C364	SRR6468648_C364_CDS_0006	6460	7767	+	hypothetical protein	unknown function	9968	other	methyltransferase	envhog_protein1906357
SRR6468648_C364	SRR6468648_C364_CDS_0007	7808	9037	+	hypothetical protein	unknown function	6397	DNA, RNA and nucleotide metabolism	ribonucleotide reductase large subunit	envhog_protein2090678
SRR6468648_C373	SRR6468648_C373_CDS_0003	678	1151	+	amidase	lysis	822	lysis	amidase	protein759806
SRR6468648_C373	SRR6468648_C373_CDS_0007	1922	2587	+	hypothetical protein	unknown function	18345	tail	tail fiber protein	envhog_protein1951212
SRR6468648_C373	SRR6468648_C373_CDS_0008	2589	3455	+	hypothetical protein	unknown function	4971	tail	major tail protein	envhog_protein1429999
SRR6468648_C373	SRR6468648_C373_CDS_0010	3664	4533	+	hypothetical protein	unknown function	581	head and packaging	minor head protein	envhog_protein645146
SRR6468648_C373	SRR6468648_C373_CDS_0012	5286	4723	-	hypothetical protein	unknown function	1740	transcription regulation	RNA polymerase sigma factor	envhog_protein210957
SRR6468648_C373	SRR6468648_C373_CDS_0016	7857	6232	-	DNA helicase	DNA, RNA and nucleotide metabolism	62	DNA, RNA and nucleotide metabolism	DNA helicase	protein120681
SRR6468648_C381	SRR6468648_C381_CDS_0001	1700	3	-	hypothetical protein	unknown function	366	tail	tail fiber protein	envhog_protein115623
SRR6468648_C381	SRR6468648_C381_CDS_0002	3281	1764	-	hypothetical protein	unknown function	2	head and packaging	terminase large subunit	efam_protein79071
SRR6468648_C381	SRR6468648_C381_CDS_0003	4069	3257	-	terminase small subunit	head and packaging	1482	head and packaging	terminase small subunit	envhog_protein287990
SRR6468648_C381	SRR6468648_C381_CDS_0004	4649	4035	-	hypothetical protein	unknown function	16945	DNA, RNA and nucleotide metabolism	endonuclease	envhog_protein1264500
SRR6468648_C381	SRR6468648_C381_CDS_0005	5539	4655	-	hypothetical protein	unknown function	16625	moron, auxiliary metabolic gene and host takeover	Bxa ADP-ribosyl transferase	envhog_protein1346769
SRR6468648_C381	SRR6468648_C381_CDS_0007	6623	5829	-	DnaC-like helicase loader	DNA, RNA and nucleotide metabolism	50	DNA, RNA and nucleotide metabolism	DnaC-like helicase loader	envhog_protein482036
SRR6468648_C381	SRR6468648_C381_CDS_0008	7311	6556	-	replication initiation protein	DNA, RNA and nucleotide metabolism	2509	DNA, RNA and nucleotide metabolism	replication initiation protein	envhog_protein2130288
SRR6468648_C428	SRR6468648_C428_CDS_0005	1615	2310	+	hypothetical protein	unknown function	4	transcription regulation	transcriptional repressor	envhog_protein811660
SRR6468648_C428	SRR6468648_C428_CDS_0006	2282	3193	+	HNH endonuclease	DNA, RNA and nucleotide metabolism	13700	moron, auxiliary metabolic gene and host takeover	FtsK/SpoIIIE-like protein	envhog_protein1028370
SRR6468648_C428	SRR6468648_C428_CDS_0011	4604	5137	+	hypothetical protein	unknown function	1	integration and excision	integrase	envhog_protein965272
SRR6468648_C514	SRR6468648_C514_CDS_0001	4	768	+	hypothetical protein	unknown function	20329	head and packaging	virion structural protein	envhog_protein577191
SRR6468648_C514	SRR6468648_C514_CDS_0004	1468	2103	+	hypothetical protein	unknown function	18935	other	nitroreductase	envhog_protein385501
SRR6468648_C514	SRR6468648_C514_CDS_0005	3293	2163	-	hypothetical protein	unknown function	26111	moron, auxiliary metabolic gene and host takeover	membrane protein	envhog_protein1786196
SRR6468648_C514	SRR6468648_C514_CDS_0008	4414	3779	-	hypothetical protein	unknown function	379	DNA, RNA and nucleotide metabolism	DNA binding protein	envhog_protein1648221
SRR6468648_C514	SRR6468648_C514_CDS_0011	4830	6917	+	DNA helicase	DNA, RNA and nucleotide metabolism	15962	DNA, RNA and nucleotide metabolism	DNA primase	envhog_protein1746140
SRR6468648_C514	SRR6468648_C514_CDS_0012	6914	8701	+	hypothetical protein	unknown function	2361	other	serine-threonine kinase	envhog_protein460569_1
SRR6468648_C514	SRR6468648_C514_CDS_0013	8851	10194	+	hypothetical protein	unknown function	10276	DNA, RNA and nucleotide metabolism	DNA repair protein	envhog_protein592182
SRR6468648_C565	SRR6468648_C565_CDS_0002	1520	285	-	integrase	integration and excision	1	integration and excision	integrase	envhog_protein1518799
SRR6468648_C565	SRR6468648_C565_CDS_0003	1818	1612	-	hypothetical protein	unknown function	10045	DNA, RNA and nucleotide metabolism	HTH DNA binding protein	envhog_protein1241897
SRR6468648_C565	SRR6468648_C565_CDS_0007	3802	5121	+	hypothetical protein	unknown function	defensefinder	moron, auxiliary metabolic gene and host takeover	DefenseFinder protein	Gao_Qat_773
SRR6468648_C565	SRR6468648_C565_CDS_0016	9210	9557	+	hypothetical protein	unknown function	151	integration and excision	transposase	envhog_protein1831780
SRR6468648_C626	SRR6468648_C626_CDS_0003	365	832	+	transcriptional regulator	transcription regulation	4836	transcription regulation	CII-like regulator	envhog_protein1394956
SRR6468648_C626	SRR6468648_C626_CDS_0006	1204	2058	+	ParA-like partition protein	DNA, RNA and nucleotide metabolism	164	DNA, RNA and nucleotide metabolism	ParA-like partition protein	protein816067
SRR6468648_C626	SRR6468648_C626_CDS_0007	2012	2986	+	ParB-like partition protein	DNA, RNA and nucleotide metabolism	4715	DNA, RNA and nucleotide metabolism	ParB-like partition protein	envhog_protein1710762
SRR6468648_C626	SRR6468648_C626_CDS_0010	3269	5152	+	hypothetical protein	unknown function	vfdb	moron, auxiliary metabolic gene and host takeover	VFDB virulence factor protein	VFG050211
SRR6468648_C626	SRR6468648_C626_CDS_0015	5719	7521	+	Reverse transcriptase	DNA, RNA and nucleotide metabolism	1423	DNA, RNA and nucleotide metabolism	Reverse transcriptase	envhog_protein430873
SRR6468648_C626	SRR6468648_C626_CDS_0018	7837	8463	+	hypothetical protein	unknown function	3279	tail	tail fiber protein	envhog_protein1877955
SRR6468648_C638	SRR6468648_C638_CDS_0002	1112	198	-	ParB-like partition protein	DNA, RNA and nucleotide metabolism	4715	DNA, RNA and nucleotide metabolism	ParB-like partition protein	envhog_protein1710762
SRR6468648_C638	SRR6468648_C638_CDS_0004	2190	2438	+	DNA binding protein	DNA, RNA and nucleotide metabolism	11420	DNA, RNA and nucleotide metabolism	DNA binding protein	protein558913
SRR6468648_C638	SRR6468648_C638_CDS_0006	2700	3272	+	hypothetical protein	unknown function	10993	head and packaging	Hoc-like head decoration	envhog_protein795158
SRR6468648_C638	SRR6468648_C638_CDS_0007	3285	3956	+	hypothetical protein	unknown function	14342	tail	lytic tail fiber protein	envhog_protein366722
SRR6468648_C638	SRR6468648_C638_CDS_0010	4547	5785	+	exonuclease	DNA, RNA and nucleotide metabolism	69	DNA, RNA and nucleotide metabolism	exonuclease	protein856596
SRR6468648_C638	SRR6468648_C638_CDS_0013	6395	7084	+	Gp2.5-like ssDNA binding protein and ssDNA annealing protein	DNA, RNA and nucleotide metabolism	112	DNA, RNA and nucleotide metabolism	Gp2.5-like ssDNA binding protein and ssDNA annealing protein	envhog_protein1467283
SRR6468648_C638	SRR6468648_C638_CDS_0015	7489	9477	+	DNA polymerase	DNA, RNA and nucleotide metabolism	17	DNA, RNA and nucleotide metabolism	DNA polymerase	protein436734
SRR6468648_C638	SRR6468648_C638_CDS_0016	9484	10287	+	DNA methyltransferase	other	56	other	DNA methyltransferase	envhog_protein2207430
SRR6468648_C638	SRR6468648_C638_CDS_0017	10253	10453	+	hypothetical protein	unknown function	799	other	DNA methyltransferase	envhog_protein2000957
SRR6468648_C639	SRR6468648_C639_CDS_0002	1835	96	-	Hoc-like head decoration	head and packaging	10993	head and packaging	Hoc-like head decoration	envhog_protein1328365
SRR6468648_C639	SRR6468648_C639_CDS_0003	2875	1820	-	Reverse transcriptase	DNA, RNA and nucleotide metabolism	10993	head and packaging	Hoc-like head decoration	envhog_protein1328365
SRR6468648_C639	SRR6468648_C639_CDS_0005	3927	3172	-	Avd protein of DGR	DNA, RNA and nucleotide metabolism	3206	DNA, RNA and nucleotide metabolism	Avd protein of DGR	envhog_protein615601
SRR6468648_C639	SRR6468648_C639_CDS_0006	4283	3930	-	hypothetical protein	unknown function	119	DNA, RNA and nucleotide metabolism	HNH endonuclease	envhog_protein1695318
SRR6468648_C639	SRR6468648_C639_CDS_0007	4709	4362	-	HNH endonuclease	DNA, RNA and nucleotide metabolism	119	DNA, RNA and nucleotide metabolism	HNH endonuclease	protein333906
SRR6468648_C639	SRR6468648_C639_CDS_0009	5490	4882	-	hypothetical protein	unknown function	36	transcription regulation	transcriptional regulator	envhog_protein1259451
SRR6468648_C639	SRR6468648_C639_CDS_0010	5875	5483	-	hypothetical protein	unknown function	130	transcription regulation	anti-repressor Ant	efam_protein166106
SRR6468648_C639	SRR6468648_C639_CDS_0011	6362	5862	-	nucleoside 2-deoxyribosyltransferase	DNA, RNA and nucleotide metabolism	355	DNA, RNA and nucleotide metabolism	nucleoside 2-deoxyribosyltransferase	envhog_protein923135
SRR6468648_C639	SRR6468648_C639_CDS_0012	7072	6377	-	DNA methyltransferase	other	67	other	DNA methyltransferase	protein65403
SRR6468648_C639	SRR6468648_C639_CDS_0015	8167	7427	-	replication initiation protein	DNA, RNA and nucleotide metabolism	3584	DNA, RNA and nucleotide metabolism	replication initiation protein	protein353524
SRR6468648_C665	SRR6468648_C665_CDS_0005	2260	1805	-	hypothetical protein	unknown function	335	other	phosphatase	protein220800
SRR6468648_C665	SRR6468648_C665_CDS_0010	3119	4093	+	anti-restriction protein	moron, auxiliary metabolic gene and host takeover	7245	moron, auxiliary metabolic gene and host takeover	anti-restriction protein	envhog_protein989106
SRR6468648_C665	SRR6468648_C665_CDS_0013	5077	5625	+	GTP-binding domain	other	289	other	GTP-binding domain	envhog_protein66019
SRR6468648_C665	SRR6468648_C665_CDS_0015	5775	7370	+	hypothetical protein	unknown function	3264	DNA, RNA and nucleotide metabolism	ParB-like partition protein	envhog_protein664856
SRR6468648_C683	SRR6468648_C683_CDS_0003	753	5012	+	hypothetical protein	unknown function	vfdb	moron, auxiliary metabolic gene and host takeover	VFDB virulence factor protein	VFG050211
SRR6468648_C690	SRR6468648_C690_CDS_0002	2168	990	-	hypothetical protein	unknown function	vfdb	moron, auxiliary metabolic gene and host takeover	VFDB virulence factor protein	VFG016426
SRR6468648_C690	SRR6468648_C690_CDS_0003	3173	2184	-	hypothetical protein	unknown function	vfdb	moron, auxiliary metabolic gene and host takeover	VFDB virulence factor protein	VFG037997
SRR6468648_C690	SRR6468648_C690_CDS_0004	3889	3248	-	hypothetical protein	unknown function	vfdb	moron, auxiliary metabolic gene and host takeover	VFDB virulence factor protein	VFG012064
SRR6468648_C690	SRR6468648_C690_CDS_0005	4614	3892	-	FabG-like 3-oxoacyl-(acyl-carrier-protein) reductase	moron, auxiliary metabolic gene and host takeover	3142	moron, auxiliary metabolic gene and host takeover	FabG-like 3-oxoacyl-(acyl-carrier-protein) reductase	envhog_protein1410699
SRR6468648_C690	SRR6468648_C690_CDS_0006	5828	4611	-	hypothetical protein	unknown function	vfdb	moron, auxiliary metabolic gene and host takeover	VFDB virulence factor protein	VFG030408
SRR6468648_C690	SRR6468648_C690_CDS_0008	7211	6057	-	aminotransferase	other	vfdb	moron, auxiliary metabolic gene and host takeover	VFDB virulence factor protein	VFG037937
SRR6468648_C690	SRR6468648_C690_CDS_0009	8419	7211	-	hypothetical protein	unknown function	540	DNA, RNA and nucleotide metabolism	nucleotide-sugar epimerase	envhog_protein698968
SRR6468648_C690	SRR6468648_C690_CDS_0011	9347	8943	-	hypothetical protein	unknown function	6386	transcription regulation	transcription antiterminator	envhog_protein166280
SRR6468648_C710	SRR6468648_C710_CDS_0003	3331	2954	-	hypothetical protein	unknown function	1077	transcription regulation	transcriptional regulator	envhog_protein1816611
SRR6468648_C710	SRR6468648_C710_CDS_0005	6031	4295	-	integrase	integration and excision	95	integration and excision	integrase	envhog_protein1859800
SRR6468648_C712	SRR6468648_C712_CDS_0002	134	457	+	minor tail protein	tail	2551	tail	minor tail protein	protein777155
SRR6468648_C712	SRR6468648_C712_CDS_0003	531	1088	+	virion structural protein	head and packaging	2581	head and packaging	virion structural protein	protein703388
SRR6468648_C712	SRR6468648_C712_CDS_0004	1136	2647	+	hypothetical protein	unknown function	23	tail	tail sheath	protein622006
SRR6468648_C712	SRR6468648_C712_CDS_0005	2647	3159	+	head closure	connector	55	connector	head closure	protein855003
SRR6468648_C712	SRR6468648_C712_CDS_0006	3217	3627	+	hypothetical protein	unknown function	3140	tail	tail assembly chaperone	envhog_protein1182865
SRR6468648_C712	SRR6468648_C712_CDS_0007	3743	5797	+	tail length tape measure protein	tail	991	tail	tail length tape measure protein	envhog_protein2163364
SRR6468648_C712	SRR6468648_C712_CDS_0008	5769	5993	+	baseplate hub	tail	46	tail	baseplate hub	protein722149
SRR6468648_C712	SRR6468648_C712_CDS_0009	6064	6918	+	tail protein	tail	52	tail	tail protein	protein725170
SRR6468648_C712	SRR6468648_C712_CDS_0010	6921	7331	+	hypothetical protein	unknown function	11	tail	baseplate spike	protein320395
SRR6468648_C712	SRR6468648_C712_CDS_0011	7350	7901	+	tail assembly protein	tail	15956	tail	tail assembly protein	protein136760
SRR6468648_C712	SRR6468648_C712_CDS_0012	7916	8191	+	baseplate protein	tail	15729	tail	baseplate protein	protein237711
SRR6468648_C712	SRR6468648_C712_CDS_0013	8206	9066	+	baseplate wedge subunit	tail	6	tail	baseplate wedge subunit	protein238912
SRR6468648_C769	SRR6468648_C769_CDS_0006	1301	1552	+	Lar-like restriction alleviation protein	moron, auxiliary metabolic gene and host takeover
SRR6468648_C769	SRR6468648_C769_CDS_0013	2610	3044	+	DNA methyltransferase	other	954	other	DNA methyltransferase	envhog_protein1062643
SRR6468648_C769	SRR6468648_C769_CDS_0014	3041	3403	+	hypothetical protein	unknown function	36	transcription regulation	transcriptional regulator	envhog_protein1431802
SRR6468648_C769	SRR6468648_C769_CDS_0015	3558	3953	+	terminase small subunit	head and packaging	51	head and packaging	terminase small subunit	protein669109
SRR6468648_C769	SRR6468648_C769_CDS_0016	3946	5307	+	terminase large subunit	head and packaging	2	head and packaging	terminase large subunit	protein423138
SRR6468648_C769	SRR6468648_C769_CDS_0017	5308	6828	+	portal protein	head and packaging	533	head and packaging	portal protein	protein230169
SRR6468648_C769	SRR6468648_C769_CDS_0018	6884	7057	+	transcriptional repressor	transcription regulation	876	transcription regulation	transcriptional repressor	protein216996
SRR6468648_C769	SRR6468648_C769_CDS_0020	7390	7917	+	HNH endonuclease	DNA, RNA and nucleotide metabolism	59	DNA, RNA and nucleotide metabolism	HNH endonuclease	envhog_protein1167872
SRR6468648_C769	SRR6468648_C769_CDS_0021	7971	9689	+	minor head protein	head and packaging	581	head and packaging	minor head protein	envhog_protein311479
SRR6468648_C769	SRR6468648_C769_CDS_0024	10386	10580	+	hypothetical protein	unknown function	390	transcription regulation	Arc-like repressor	envhog_protein943478
SRR6468648_C769	SRR6468648_C769_CDS_0026	10725	11306	+	head scaffolding protein	head and packaging	2303	head and packaging	head scaffolding protein	protein429106
SRR6468648_C769	SRR6468648_C769_CDS_0027	11324	12262	+	major head protein	head and packaging	422	head and packaging	major head protein	envhog_protein928536
SRR6468648_C769	SRR6468648_C769_CDS_0028	12262	12591	+	hypothetical protein	unknown function	541	connector	head-tail adaptor	protein177593
SRR6468648_C769	SRR6468648_C769_CDS_0029	12603	12995	+	hypothetical protein	unknown function	793	connector	head-tail adaptor	envhog_protein2105190
SRR6468648_C769	SRR6468648_C769_CDS_0030	12995	13414	+	minor head protein	head and packaging	556	head and packaging	minor head protein	envhog_protein1982386
SRR6468648_C769	SRR6468648_C769_CDS_0031	13324	13803	+	head-tail connector protein	connector	2595	connector	head-tail connector protein	envhog_protein1051581
SRR6468648_C769	SRR6468648_C769_CDS_0032	13810	14250	+	major tail protein	tail	820	tail	major tail protein	protein661500
SRR6468648_C769	SRR6468648_C769_CDS_0036	15548	18268	+	tail length tape measure protein	tail	1535	tail	tail length tape measure protein	envhog_protein2185277
SRR6468648_C769	SRR6468648_C769_CDS_0037	18281	18682	+	hypothetical protein	unknown function	76	tail	tail protein	protein121683
SRR6468648_C769	SRR6468648_C769_CDS_0038	18694	19890	+	hypothetical protein	unknown function	6616	tail	tail protein	envhog_protein1767768
SRR6468648_C787	SRR6468648_C787_CDS_0001	783	10	-	hypothetical protein	unknown function	5817	transcription regulation	anti-repressor Ant	envhog_protein1862339
SRR6468648_C787	SRR6468648_C787_CDS_0006	1936	1601	-	hypothetical protein	unknown function	10657	tail	tail fiber protein	efam_protein178491
SRR6468648_C787	SRR6468648_C787_CDS_0008	2131	2406	+	hypothetical protein	unknown function	1373	transcription regulation	transcriptional regulator	envhog_protein1355450
SRR6468648_C787	SRR6468648_C787_CDS_0017	5100	4690	-	terminase small subunit	head and packaging
SRR6468648_C787	SRR6468648_C787_CDS_0019	5258	6064	+	hypothetical protein	unknown function	defensefinder	moron, auxiliary metabolic gene and host takeover	DefenseFinder protein	AbiH_45
SRR6468648_C787	SRR6468648_C787_CDS_0023	8427	7468	-	hypothetical protein	unknown function	defensefinder	moron, auxiliary metabolic gene and host takeover	DefenseFinder protein	AbiH_45
SRR6468648_C787	SRR6468648_C787_CDS_0033	12174	11776	-	hypothetical protein	unknown function	acr	moron, auxiliary metabolic gene and host takeover	anti-CRISPR protein	AcrIIA9_WP_061473713.1
SRR6468648_C787	SRR6468648_C787_CDS_0034	12843	12196	-	DnaC-like helicase loader	DNA, RNA and nucleotide metabolism	3277	DNA, RNA and nucleotide metabolism	DnaC-like helicase loader	envhog_protein613648
SRR6468648_C787	SRR6468648_C787_CDS_0035	13489	12779	-	hypothetical protein	unknown function	19658	DNA, RNA and nucleotide metabolism	replication initiation protein	envhog_protein269088
SRR6468648_C787	SRR6468648_C787_CDS_0036	13839	13486	-	hypothetical protein	unknown function	130	transcription regulation	anti-repressor Ant	efam_protein166106
SRR6468648_C787	SRR6468648_C787_CDS_0037	16646	13836	-	DarB-like antirestriction	moron, auxiliary metabolic gene and host takeover	10089	moron, auxiliary metabolic gene and host takeover	DarB-like antirestriction	envhog_protein134831
SRR6468648_C787	SRR6468648_C787_CDS_0040	17925	17500	-	NinB/ Orf homologous recombination mediator	DNA, RNA and nucleotide metabolism	72	DNA, RNA and nucleotide metabolism	NinB/ Orf homologous recombination mediator	envhog_protein535332
SRR6468648_C787	SRR6468648_C787_CDS_0041	18722	17922	-	hypothetical protein	unknown function	434	DNA, RNA and nucleotide metabolism	RecE-like recombination exonuclease	envhog_protein1576417
SRR6468648_C787	SRR6468648_C787_CDS_0042	19641	18691	-	Sak4-like ssDNA annealing protein	DNA, RNA and nucleotide metabolism	124	DNA, RNA and nucleotide metabolism	Sak4-like ssDNA annealing protein	protein388334
SRR6468648_C787	SRR6468648_C787_CDS_0044	20120	19836	-	excisionase and transcriptional regulator	integration and excision	66	integration and excision	excisionase and transcriptional regulator	envhog_protein1405267
SRR6468648_C787	SRR6468648_C787_CDS_0045	20461	20123	-	hypothetical protein	unknown function	3282	transcription regulation	sigma factor	envhog_protein28930
SRR6468648_C800	SRR6468648_C800_CDS_0001	2373	61	-	DNA primase	DNA, RNA and nucleotide metabolism	1829	DNA, RNA and nucleotide metabolism	DNA primase	envhog_protein131401
SRR6468648_C800	SRR6468648_C800_CDS_0002	3033	2473	-	single strand DNA binding protein	DNA, RNA and nucleotide metabolism	378	DNA, RNA and nucleotide metabolism	single strand DNA binding protein	envhog_protein785663
SRR6468648_C800	SRR6468648_C800_CDS_0003	3350	3036	-	Holliday junction resolvase	DNA, RNA and nucleotide metabolism	5702	DNA, RNA and nucleotide metabolism	Holliday junction resolvase	envhog_protein2102739
SRR6468648_C800	SRR6468648_C800_CDS_0004	4687	3347	-	DNA helicase	DNA, RNA and nucleotide metabolism	16	DNA, RNA and nucleotide metabolism	DNA helicase	protein401269
SRR6468648_C800	SRR6468648_C800_CDS_0005	5570	4662	-	hypothetical protein	unknown function	10089	moron, auxiliary metabolic gene and host takeover	DarB-like antirestriction	envhog_protein1037918
SRR6468648_C800	SRR6468648_C800_CDS_0006	6174	5581	-	Mu Gam-like end protection	DNA, RNA and nucleotide metabolism	253	DNA, RNA and nucleotide metabolism	Mu Gam-like end protection	envhog_protein1916191
SRR6468648_C800	SRR6468648_C800_CDS_0007	7167	6187	-	hypothetical protein	unknown function	253	DNA, RNA and nucleotide metabolism	Mu Gam-like end protection	envhog_protein1213619
SRR6468648_C800	SRR6468648_C800_CDS_0008	8674	7136	-	hypothetical protein	unknown function	755	DNA, RNA and nucleotide metabolism	RNA ligase	envhog_protein542433
SRR6468648_C800	SRR6468648_C800_CDS_0013	10001	9801	-	transcriptional regulator	transcription regulation	1373	transcription regulation	transcriptional regulator	envhog_protein1391146
SRR6468648_C800	SRR6468648_C800_CDS_0016	11013	10789	-	hypothetical protein	unknown function	1373	transcription regulation	transcriptional regulator	envhog_protein1649436
SRR6468648_C800	SRR6468648_C800_CDS_0017	11156	11539	+	transcriptional regulator	transcription regulation	2967	transcription regulation	transcriptional regulator	envhog_protein703575
SRR6468648_C818	SRR6468648_C818_CDS_0001	1	5067	+	hypothetical protein	unknown function	14098	tail	tail protein	envhog_protein1914952_1
SRR6468648_C826	SRR6468648_C826_CDS_0005	1232	2614	+	hypothetical protein	unknown function	755	DNA, RNA and nucleotide metabolism	RNA ligase	envhog_protein542433
SRR6468648_C826	SRR6468648_C826_CDS_0006	2593	3453	+	hypothetical protein	unknown function	2643	moron, auxiliary metabolic gene and host takeover	5'-3' deoxyribonucleotidase	envhog_protein1876520
SRR6468648_C826	SRR6468648_C826_CDS_0007	3528	4082	+	hypothetical protein	unknown function	5429	DNA, RNA and nucleotide metabolism	DNA repair protein	envhog_protein854510
SRR6468648_C826	SRR6468648_C826_CDS_0009	4302	5564	+	tail protein	tail	215	head and packaging	structural protein with Ig domain	envhog_protein28209
SRR6468648_C826	SRR6468648_C826_CDS_0010	5706	6572	+	hypothetical protein	unknown function	1260	tail	minor tail protein	protein662498
SRR6468648_C860	SRR6468648_C860_CDS_0001	1798	2	-	hypothetical protein	unknown function	3264	DNA, RNA and nucleotide metabolism	ParB-like partition protein	envhog_protein664856
SRR6468648_C860	SRR6468648_C860_CDS_0006	2745	3044	+	hypothetical protein	unknown function	66	integration and excision	excisionase and transcriptional regulator	envhog_protein719283
SRR6468648_C860	SRR6468648_C860_CDS_0007	3034	3357	+	hypothetical protein	unknown function	66	integration and excision	excisionase and transcriptional regulator	envhog_protein170269
SRR6468648_C860	SRR6468648_C860_CDS_0008	4654	3440	-	integrase	integration and excision	1	integration and excision	integrase	envhog_protein229238
SRR6468648_C860	SRR6468648_C860_CDS_0009	5840	4683	-	hypothetical protein	unknown function	1	integration and excision	integrase	envhog_protein1029864
SRR6468648_C963	SRR6468648_C963_CDS_0009	2864	3760	+	hypothetical protein	unknown function	1	integration and excision	integrase	efam_protein220499
SRR6468648_C963	SRR6468648_C963_CDS_0010	3843	4871	+	integrase	integration and excision	216	integration and excision	integrase	envhog_protein1673283
SRR6468648_C963	SRR6468648_C963_CDS_0011	4907	5497	+	integrase	integration and excision	216	integration and excision	integrase	envhog_protein403890
SRR6468648_C963	SRR6468648_C963_CDS_0012	6296	5520	-	hypothetical protein	unknown function	66	integration and excision	excisionase and transcriptional regulator	envhog_protein984254
SRR6468648_C963	SRR6468648_C963_CDS_0019	8453	8659	+	DNA binding protein	DNA, RNA and nucleotide metabolism	379	DNA, RNA and nucleotide metabolism	DNA binding protein	envhog_protein2066571
SRR6468648_C981	SRR6468648_C981_CDS_0003	1233	553	-	hypothetical protein	unknown function	32468	other	phosphoribosyl transferase	envhog_protein1975062
SRR6468648_C981	SRR6468648_C981_CDS_0004	2455	1316	-	integrase	integration and excision	1	integration and excision	integrase	envhog_protein1213771
SRR6468648_C981	SRR6468648_C981_CDS_0006	2774	2583	-	hypothetical protein	unknown function	66	integration and excision	excisionase and transcriptional regulator	envhog_protein1047968
SRR6468648_C981	SRR6468648_C981_CDS_0009	3325	5214	+	hypothetical protein	unknown function	50	DNA, RNA and nucleotide metabolism	DnaC-like helicase loader	envhog_protein56104
SRR6468648_C982	SRR6468648_C982_CDS_0001	32	1702	+	hypothetical protein	unknown function	10089	moron, auxiliary metabolic gene and host takeover	DarB-like antirestriction	efam_protein374781_2
SRR6468648_C982	SRR6468648_C982_CDS_0004	2508	2960	+	hypothetical protein	unknown function	netflax		hypothetical protein	WP_115428636.1
SRR6468648_C982	SRR6468648_C982_CDS_0010	5535	6578	+	hypothetical protein	unknown function	5939	tail	tail protein	efam_protein381300
SRR6468648_C1003	SRR6468648_C1003_CDS_0004	5410	3425	-	hypothetical protein	unknown function	2666	head and packaging	terminase large subunit	envhog_protein411961
SRR6468648_C1091	SRR6468648_C1091_CDS_0001	31	435	+	hypothetical protein	unknown function	239	DNA, RNA and nucleotide metabolism	DNA primase/helicase	envhog_protein1476044
SRR6468648_C1091	SRR6468648_C1091_CDS_0007	1965	2177	+	hypothetical protein	unknown function	3	transcription regulation	transcriptional repressor	envhog_protein238258
SRR6468648_C1091	SRR6468648_C1091_CDS_0008	2161	3651	+	DNA methyltransferase	other	1600	other	DNA methyltransferase	envhog_protein1947164
SRR6468648_C1091	SRR6468648_C1091_CDS_0009	3648	4568	+	restriction endonuclease	DNA, RNA and nucleotide metabolism	1639	DNA, RNA and nucleotide metabolism	restriction endonuclease	envhog_protein545197
SRR6468648_C1110	SRR6468648_C1110_CDS_0001	1059	1	-	DNA primase	DNA, RNA and nucleotide metabolism	12622	DNA, RNA and nucleotide metabolism	DNA primase	envhog_protein496924
SRR6468648_C1110	SRR6468648_C1110_CDS_0002	1438	1022	-	hypothetical protein	unknown function	66	integration and excision	excisionase and transcriptional regulator	envhog_protein1404070
SRR6468648_C1110	SRR6468648_C1110_CDS_0004	3260	2418	-	hypothetical protein	unknown function	7620	transcription regulation	transcriptional regulator	envhog_protein1038222
SRR6468648_C1126	SRR6468648_C1126_CDS_0004	2279	1206	-	hypothetical protein	unknown function	2561	DNA, RNA and nucleotide metabolism	DNA ligase	envhog_protein56096
SRR6468648_C1126	SRR6468648_C1126_CDS_0006	3585	3016	-	DNA invertase	DNA, RNA and nucleotide metabolism	125	DNA, RNA and nucleotide metabolism	DNA invertase	protein331048
SRR6468648_C1126	SRR6468648_C1126_CDS_0008	4372	3725	-	hypothetical protein	unknown function	2643	moron, auxiliary metabolic gene and host takeover	5'-3' deoxyribonucleotidase	envhog_protein27249
SRR6468648_C1126	SRR6468648_C1126_CDS_0011	4946	5161	+	hypothetical protein	unknown function	4583	transcription regulation	transcriptional repressor	envhog_protein146901
SRR6468648_C1126	SRR6468648_C1126_CDS_0014	6298	5687	-	hypothetical protein	unknown function	4617	DNA, RNA and nucleotide metabolism	replication initiation protein	envhog_protein497842
SRR6468648_C1126	SRR6468648_C1126_CDS_0017	7752	6658	-	hypothetical protein	unknown function	2645	tail	major tail protein	envhog_protein1890368
SRR6468648_C1126	SRR6468648_C1126_CDS_0023	9962	9030	-	hypothetical protein	unknown function	7620	transcription regulation	transcriptional regulator	envhog_protein201350
SRR6468648_C1126	SRR6468648_C1126_CDS_0025	10091	10432	+	hypothetical protein	unknown function	1185	other	nudix hydrolase	envhog_protein1627909
SRR6468648_C1133	SRR6468648_C1133_CDS_0005	2268	3479	+	integrase	integration and excision	1	integration and excision	integrase	envhog_protein782090
SRR6468648_C1133	SRR6468648_C1133_CDS_0007	3731	4747	+	hypothetical protein	unknown function	3689	other	DNA methyltransferase	envhog_protein182608
SRR6468648_C1133	SRR6468648_C1133_CDS_0008	4754	8755	+	hypothetical protein	unknown function	3689	other	DNA methyltransferase	envhog_protein2048037
SRR6468648_C1133	SRR6468648_C1133_CDS_0009	10677	8827	-	DNA helicase	DNA, RNA and nucleotide metabolism	1967	DNA, RNA and nucleotide metabolism	DNA helicase	envhog_protein400584
SRR6468648_C1133	SRR6468648_C1133_CDS_0010	12853	10655	-	hypothetical protein	unknown function	defensefinder	moron, auxiliary metabolic gene and host takeover	DefenseFinder protein	Gabija_726
SRR6468648_C1133	SRR6468648_C1133_CDS_0011	13502	12882	-	hypothetical protein	unknown function	defensefinder	moron, auxiliary metabolic gene and host takeover	DefenseFinder protein	AbiL_54
SRR6468648_C1133	SRR6468648_C1133_CDS_0012	14793	13495	-	hypothetical protein	unknown function	defensefinder	moron, auxiliary metabolic gene and host takeover	DefenseFinder protein	AbiL_53
SRR6468648_C1133	SRR6468648_C1133_CDS_0013	18228	15136	-	hypothetical protein	unknown function	33450	tail	tail fiber protein	envhog_protein5263_1
SRR6468648_C1133	SRR6468648_C1133_CDS_0014	18720	18259	-	tail protein	tail	6305	tail	tail protein	envhog_protein589039
SRR6468648_C1133	SRR6468648_C1133_CDS_0015	22058	18717	-	hypothetical protein	unknown function	9959	tail	tail length tape measure protein	envhog_protein1038809
SRR6468648_C1145	SRR6468648_C1145_CDS_0002	2345	882	-	hypothetical protein	unknown function	6880	other	translation elongation factor	envhog_protein209507
SRR6468648_C1145	SRR6468648_C1145_CDS_0003	3371	2463	-	phosphoadenosine phosphosulfate reductase	moron, auxiliary metabolic gene and host takeover	424	moron, auxiliary metabolic gene and host takeover	phosphoadenosine phosphosulfate reductase	protein10242
SRR6468648_C1145	SRR6468648_C1145_CDS_0004	3987	3382	-	hypothetical protein	unknown function	10255	other	kinase	envhog_protein216878
SRR6468648_C1178	SRR6468648_C1178_CDS_0003	581	3040	+	hypothetical protein	unknown function	vfdb	moron, auxiliary metabolic gene and host takeover	VFDB virulence factor protein	VFG010805
SRR6468648_C1178	SRR6468648_C1178_CDS_0009	4200	6491	+	hypothetical protein	unknown function	9525	tail	tail fiber protein	envhog_protein2085581
SRR6468648_C1178	SRR6468648_C1178_CDS_0010	6514	7752	+	hypothetical protein	unknown function	vfdb	moron, auxiliary metabolic gene and host takeover	VFDB virulence factor protein	VFG043482
SRR6468648_C1178	SRR6468648_C1178_CDS_0014	8314	8994	+	hypothetical protein	unknown function	26111	moron, auxiliary metabolic gene and host takeover	membrane protein	envhog_protein1786196
SRR6468648_C1181	SRR6468648_C1181_CDS_0011	2523	3023	+	terminase small subunit	head and packaging	606	head and packaging	terminase small subunit	envhog_protein1961548
SRR6468648_C1181	SRR6468648_C1181_CDS_0012	3026	4186	+	terminase large subunit	head and packaging	2	head and packaging	terminase large subunit	envhog_protein2134897
SRR6468648_C1181	SRR6468648_C1181_CDS_0014	4698	5126	+	hypothetical protein	unknown function	4204	connector	tail terminator	envhog_protein2063573
SRR6468648_C1181	SRR6468648_C1181_CDS_0015	5123	5632	+	hypothetical protein	unknown function	94	head and packaging	head maturation protease	efam_protein358398
SRR6468648_C1181	SRR6468648_C1181_CDS_0016	5634	6284	+	hypothetical protein	unknown function	12067	head and packaging	virion structural protein	envhog_protein716044
SRR6468648_C1181	SRR6468648_C1181_CDS_0017	6274	11349	+	tail protein	tail	35520	tail	tail protein	envhog_protein458403_1
SRR6468648_C1181	SRR6468648_C1181_CDS_0018	11351	11680	+	protease	other	15610	other	protease	envhog_protein1060254
SRR6468648_C1181	SRR6468648_C1181_CDS_0019	11712	12689	+	hypothetical protein	unknown function	31	tail	central tail fiber J	protein510624_2
SRR6468648_C1181	SRR6468648_C1181_CDS_0020	12699	13184	+	hypothetical protein	unknown function	910	tail	tail collar fiber protein	envhog_protein1515684
SRR6468648_C1182	SRR6468648_C1182_CDS_0002	783	289	-	hypothetical protein	unknown function	4980	moron, auxiliary metabolic gene and host takeover	superinfection exclusion	envhog_protein1140980
SRR6468648_C1182	SRR6468648_C1182_CDS_0003	1420	902	-	hypothetical protein	unknown function	108	other	Lom outer membrane protein	envhog_protein1668587
SRR6468648_C1182	SRR6468648_C1182_CDS_0004	2647	1493	-	hypothetical protein	unknown function	396	tail	minor tail protein	envhog_protein1265572
SRR6468648_C1182	SRR6468648_C1182_CDS_0005	3987	2704	-	hypothetical protein	unknown function	vfdb	moron, auxiliary metabolic gene and host takeover	VFDB virulence factor protein	VFG043482
SRR6468648_C1182	SRR6468648_C1182_CDS_0007	5813	4500	-	hypothetical protein	unknown function	442	connector	head-tail adaptor	envhog_protein443747
SRR6468648_C1182	SRR6468648_C1182_CDS_0008	6274	5840	-	hypothetical protein	unknown function	7620	transcription regulation	transcriptional regulator	envhog_protein868521
SRR6468648_C1182	SRR6468648_C1182_CDS_0012	7996	6845	-	hypothetical protein	unknown function	7620	transcription regulation	transcriptional regulator	envhog_protein1710767
SRR6468648_C1182	SRR6468648_C1182_CDS_0013	9347	8121	-	DarB-like antirestriction	moron, auxiliary metabolic gene and host takeover	10089	moron, auxiliary metabolic gene and host takeover	DarB-like antirestriction	envhog_protein286804
SRR6468648_C1201	SRR6468648_C1201_CDS_0003	422	1627	+	integrase	integration and excision	1	integration and excision	integrase	envhog_protein254266
SRR6468648_C1201	SRR6468648_C1201_CDS_0010	3937	5724	+	hypothetical protein	unknown function	18375	DNA, RNA and nucleotide metabolism	DNA primase/helicase	envhog_protein254451_1
SRR6468648_C1201	SRR6468648_C1201_CDS_0016	7135	8442	+	hypothetical protein	unknown function	215	head and packaging	structural protein with Ig domain	envhog_protein588088
SRR6468648_C1207	SRR6468648_C1207_CDS_0002	1769	969	-	hypothetical protein	unknown function	4	transcription regulation	transcriptional repressor	envhog_protein1212114
SRR6468648_C1207	SRR6468648_C1207_CDS_0012	5088	6023	+	hypothetical protein	unknown function	659	DNA, RNA and nucleotide metabolism	Sak-like ssDNA annealing protein	envhog_protein1448886
SRR6468648_C1207	SRR6468648_C1207_CDS_0013	6043	7209	+	exonuclease	DNA, RNA and nucleotide metabolism	69	DNA, RNA and nucleotide metabolism	exonuclease	envhog_protein597562
SRR6468648_C1207	SRR6468648_C1207_CDS_0014	7206	7724	+	hypothetical protein	unknown function	34	DNA, RNA and nucleotide metabolism	RusA-like Holliday junction resolvase	envhog_protein1763415
SRR6468648_C1207	SRR6468648_C1207_CDS_0016	8040	8531	+	DNA methyltransferase	other	111	other	DNA methyltransferase	envhog_protein957472
SRR6468648_C1207	SRR6468648_C1207_CDS_0017	8528	9340	+	DNA methyltransferase	other	56	other	DNA methyltransferase	envhog_protein2075134
SRR6468648_C1207	SRR6468648_C1207_CDS_0018	9342	10085	+	replication initiation protein	DNA, RNA and nucleotide metabolism	5810	DNA, RNA and nucleotide metabolism	replication initiation protein	envhog_protein1297915
SRR6468648_C1207	SRR6468648_C1207_CDS_0019	10082	10705	+	DnaC-like helicase loader	DNA, RNA and nucleotide metabolism	50	DNA, RNA and nucleotide metabolism	DnaC-like helicase loader	envhog_protein648488
SRR6468648_C1207	SRR6468648_C1207_CDS_0020	10702	10989	+	hypothetical protein	unknown function	1687	transcription regulation	MarR family transcrition regulator	envhog_protein1426280
SRR6468648_C1207	SRR6468648_C1207_CDS_0021	11059	11556	+	hypothetical protein	unknown function	1595	head and packaging	terminase small subunit	envhog_protein2026166
SRR6468648_C1207	SRR6468648_C1207_CDS_0022	11606	13987	+	hypothetical protein	unknown function	17587	tail	tail fiber protein	envhog_protein1173959
SRR6468648_C1219	SRR6468648_C1219_CDS_0001	792	7	-	DNA methyltransferase	other	56	other	DNA methyltransferase	envhog_protein549870
SRR6468648_C1219	SRR6468648_C1219_CDS_0002	1391	789	-	DNA methyltransferase	other	799	other	DNA methyltransferase	envhog_protein134771
SRR6468648_C1219	SRR6468648_C1219_CDS_0004	2133	1720	-	hypothetical protein	unknown function	3810	other	acetyltransferase	envhog_protein1537698
SRR6468648_C1219	SRR6468648_C1219_CDS_0007	3229	2717	-	RuvC-like Holliday junction resolvase	DNA, RNA and nucleotide metabolism	159	DNA, RNA and nucleotide metabolism	RuvC-like Holliday junction resolvase	envhog_protein765098
SRR6468648_C1219	SRR6468648_C1219_CDS_0008	3915	3226	-	exonuclease	DNA, RNA and nucleotide metabolism	149	DNA, RNA and nucleotide metabolism	exonuclease	envhog_protein2132312
SRR6468648_C1219	SRR6468648_C1219_CDS_0009	5047	3917	-	RecT-like ssDNA annealing protein	DNA, RNA and nucleotide metabolism	148	DNA, RNA and nucleotide metabolism	RecT-like ssDNA annealing protein	envhog_protein86008
SRR6468648_C1244	SRR6468648_C1244_CDS_0004	492	1205	+	hypothetical protein	unknown function	vfdb	moron, auxiliary metabolic gene and host takeover	VFDB virulence factor protein	VFG012197
SRR6468648_C1244	SRR6468648_C1244_CDS_0005	1202	2518	+	hypothetical protein	unknown function	vfdb	moron, auxiliary metabolic gene and host takeover	VFDB virulence factor protein	VFG012193
SRR6468648_C1244	SRR6468648_C1244_CDS_0007	2794	4155	+	hypothetical protein	unknown function	vfdb	moron, auxiliary metabolic gene and host takeover	VFDB virulence factor protein	VFG052181
SRR6468648_C1244	SRR6468648_C1244_CDS_0008	4452	4186	-	replication initiation O-like	DNA, RNA and nucleotide metabolism	391	DNA, RNA and nucleotide metabolism	replication initiation O-like	envhog_protein1605740
SRR6468648_C1244	SRR6468648_C1244_CDS_0009	5146	4445	-	hypothetical protein	unknown function	2666	head and packaging	terminase large subunit	envhog_protein2205005
SRR6468648_C1244	SRR6468648_C1244_CDS_0014	7148	6624	-	gamma-glutamyl cyclotransferase	moron, auxiliary metabolic gene and host takeover	2520	moron, auxiliary metabolic gene and host takeover	gamma-glutamyl cyclotransferase	protein460174
SRR6468648_C1244	SRR6468648_C1244_CDS_0015	8162	7164	-	amidoligase enzyme	other	2443	other	amidoligase enzyme	envhog_protein1553476
SRR6468648_C1244	SRR6468648_C1244_CDS_0017	9238	8444	-	hypothetical protein	unknown function	329	tail	minor tail protein	envhog_protein1172837
SRR6468648_C1285	SRR6468648_C1285_CDS_0004	1223	1032	-	hypothetical protein	unknown function	1373	transcription regulation	transcriptional regulator	envhog_protein846934
SRR6468648_C1285	SRR6468648_C1285_CDS_0010	3352	2213	-	transposase	integration and excision	506	integration and excision	transposase	protein465869
SRR6468648_C1285	SRR6468648_C1285_CDS_0011	3749	3333	-	transposase	integration and excision	2577	integration and excision	transposase	protein41679
SRR6468648_C1285	SRR6468648_C1285_CDS_0014	4697	4332	-	hypothetical protein	unknown function	4211	tail	tail length tape measure protein	envhog_protein2034261_1
SRR6468648_C1285	SRR6468648_C1285_CDS_0019	7266	5515	-	tail length tape measure protein	tail	14917	tail	tail length tape measure protein	envhog_protein2173490
SRR6468648_C1285	SRR6468648_C1285_CDS_0028	10154	9738	-	RusA-like Holliday junction resolvase	DNA, RNA and nucleotide metabolism	1682	DNA, RNA and nucleotide metabolism	RusA-like Holliday junction resolvase	envhog_protein1157089
SRR6468648_C1285	SRR6468648_C1285_CDS_0033	11744	11442	-	holin	lysis
SRR6468648_C1321	SRR6468648_C1321_CDS_0003	489	1304	+	anti-repressor Ant	transcription regulation	130	transcription regulation	anti-repressor Ant	envhog_protein1711579
SRR6468648_C1321	SRR6468648_C1321_CDS_0006	2380	1802	-	anti-repressor	transcription regulation	4792	transcription regulation	anti-repressor	protein570147
SRR6468648_C1321	SRR6468648_C1321_CDS_0007	2696	2382	-	transcriptional repressor	transcription regulation	1373	transcription regulation	transcriptional regulator	envhog_protein1645476
SRR6468648_C1321	SRR6468648_C1321_CDS_0015	4617	6467	+	hypothetical protein	unknown function	vfdb	moron, auxiliary metabolic gene and host takeover	VFDB virulence factor protein	VFG016506
SRR6468648_C1347	SRR6468648_C1347_CDS_0001	3	227	+	hypothetical protein	unknown function	108	other	Lom outer membrane protein	envhog_protein1668587
SRR6468648_C1347	SRR6468648_C1347_CDS_0002	1251	346	-	hypothetical protein	unknown function	3598	integration and excision	transposase	envhog_protein1820858
SRR6468648_C1347	SRR6468648_C1347_CDS_0004	1569	2126	+	hypothetical protein	unknown function	6386	transcription regulation	transcription antiterminator	envhog_protein792594
SRR6468648_C1347	SRR6468648_C1347_CDS_0005	2119	2496	+	hypothetical protein	unknown function	3206	DNA, RNA and nucleotide metabolism	Avd protein of DGR	envhog_protein184987
SRR6468648_C1347	SRR6468648_C1347_CDS_0006	2523	3884	+	hypothetical protein	unknown function	vfdb	moron, auxiliary metabolic gene and host takeover	VFDB virulence factor protein	VFG005064
SRR6468648_C1347	SRR6468648_C1347_CDS_0008	4066	4737	+	hypothetical protein	unknown function	vfdb	moron, auxiliary metabolic gene and host takeover	VFDB virulence factor protein	VFG005041
SRR6468648_C1347	SRR6468648_C1347_CDS_0010	4899	5690	+	hypothetical protein	unknown function	vfdb	moron, auxiliary metabolic gene and host takeover	VFDB virulence factor protein	VFG005939
SRR6468648_C1347	SRR6468648_C1347_CDS_0011	5713	6093	+	hypothetical protein	unknown function	22739	moron, auxiliary metabolic gene and host takeover	GtrB-like O-antigen conversion	envhog_protein1602448
SRR6468648_C1357	SRR6468648_C1357_CDS_0001	2	667	+	hypothetical protein	unknown function	3810	other	acetyltransferase	envhog_protein25773
SRR6468648_C1357	SRR6468648_C1357_CDS_0013	5591	4848	-	hypothetical protein	unknown function	7	lysis	endolysin	envhog_protein10615
SRR6468648_C1357	SRR6468648_C1357_CDS_0014	5878	5588	-	hypothetical protein	unknown function	1296	lysis	holin	envhog_protein1887240
SRR6468648_C1357	SRR6468648_C1357_CDS_0016	6505	6008	-	hypothetical protein	unknown function	51	head and packaging	terminase small subunit	envhog_protein448263
SRR6468648_C1357	SRR6468648_C1357_CDS_0018	7630	6854	-	hypothetical protein	unknown function	192	DNA, RNA and nucleotide metabolism	DNA polymerase exonuclease subunit	envhog_protein2143235
SRR6468648_C1357	SRR6468648_C1357_CDS_0019	7956	7612	-	hypothetical protein	unknown function	1815	other	guanylate kinase	envhog_protein1740337
SRR6468648_C1357	SRR6468648_C1357_CDS_0021	10425	8155	-	DNA polymerase	DNA, RNA and nucleotide metabolism	12219	DNA, RNA and nucleotide metabolism	DNA polymerase	envhog_protein1850611
SRR6468648_C1357	SRR6468648_C1357_CDS_0022	10876	10313	-	HNH endonuclease	DNA, RNA and nucleotide metabolism	59	DNA, RNA and nucleotide metabolism	HNH endonuclease	envhog_protein1324162
SRR6468648_C1357	SRR6468648_C1357_CDS_0023	12578	10869	-	DNA polymerase	DNA, RNA and nucleotide metabolism	13169	DNA, RNA and nucleotide metabolism	DNA polymerase	envhog_protein626065
SRR6468648_C1357	SRR6468648_C1357_CDS_0024	13618	12584	-	DNA primase	DNA, RNA and nucleotide metabolism	47	DNA, RNA and nucleotide metabolism	DNA primase	envhog_protein477337
SRR6468648_C1357	SRR6468648_C1357_CDS_0025	14981	13626	-	DnaB-like replicative helicase	DNA, RNA and nucleotide metabolism	19	DNA, RNA and nucleotide metabolism	DnaB-like replicative helicase	envhog_protein1205095
SRR6468648_C1357	SRR6468648_C1357_CDS_0027	16172	15564	-	hypothetical protein	unknown function	1740	transcription regulation	RNA polymerase sigma factor	envhog_protein2150321
SRR6468648_C1357	SRR6468648_C1357_CDS_0029	16944	16453	-	RuvC-like Holliday junction resolvase	DNA, RNA and nucleotide metabolism	159	DNA, RNA and nucleotide metabolism	RuvC-like Holliday junction resolvase	envhog_protein449911
SRR6468648_C1357	SRR6468648_C1357_CDS_0030	19262	16947	-	SbcC-like subunit of palindrome specific endonuclease	DNA, RNA and nucleotide metabolism	77	DNA, RNA and nucleotide metabolism	SbcC-like subunit of palindrome specific endonuclease	envhog_protein1605776
SRR6468648_C1372	SRR6468648_C1372_CDS_0007	2255	3508	+	integrase	integration and excision	1	integration and excision	integrase	envhog_protein1552116
SRR6468648_C1372	SRR6468648_C1372_CDS_0009	4197	3655	-	hypothetical protein	unknown function	289	other	GTP-binding domain	envhog_protein2180109
SRR6468648_C1372	SRR6468648_C1372_CDS_0010	4330	4653	+	hypothetical protein	unknown function	1373	transcription regulation	transcriptional regulator	envhog_protein869321
SRR6468648_C1372	SRR6468648_C1372_CDS_0011	5553	4681	-	replication initiation protein	DNA, RNA and nucleotide metabolism	4707	DNA, RNA and nucleotide metabolism	replication initiation protein	envhog_protein54457
SRR6468648_C1378	SRR6468648_C1378_CDS_0004	2697	1699	-	hypothetical protein	unknown function	defensefinder	moron, auxiliary metabolic gene and host takeover	DefenseFinder protein	SanaTA_1444
SRR6468648_C1378	SRR6468648_C1378_CDS_0005	3308	2694	-	hypothetical protein	unknown function	defensefinder	moron, auxiliary metabolic gene and host takeover	DefenseFinder protein	SanaTA_1443
SRR6468648_C1378	SRR6468648_C1378_CDS_0007	4191	3502	-	hypothetical protein	unknown function	248	transcription regulation	transcriptional activator	envhog_protein348536
SRR6468648_C1378	SRR6468648_C1378_CDS_0008	5201	4137	-	hypothetical protein	unknown function	2514	DNA, RNA and nucleotide metabolism	DnaD-like helicase loader	envhog_protein339699
SRR6468648_C1429	SRR6468648_C1429_CDS_0003	336	641	+	hypothetical protein	unknown function	1373	transcription regulation	transcriptional regulator	envhog_protein464297
SRR6468648_C1429	SRR6468648_C1429_CDS_0005	829	2133	+	hypothetical protein	unknown function	8272	tail	tail protein	envhog_protein1679269_1
SRR6468648_C1429	SRR6468648_C1429_CDS_0009	2735	2899	+	hypothetical protein	unknown function	1740	transcription regulation	RNA polymerase sigma factor	envhog_protein979887
SRR6468648_C1429	SRR6468648_C1429_CDS_0013	3865	5100	+	integrase	integration and excision	1	integration and excision	integrase	envhog_protein1984620
SRR6468648_C1429	SRR6468648_C1429_CDS_0015	5465	6388	+	ribonucleotide reductase large subunit	DNA, RNA and nucleotide metabolism	6397	DNA, RNA and nucleotide metabolism	ribonucleotide reductase large subunit	envhog_protein935298
SRR6468648_C1429	SRR6468648_C1429_CDS_0016	6394	7752	+	hypothetical protein	unknown function	vfdb	moron, auxiliary metabolic gene and host takeover	VFDB virulence factor protein	VFG013514
SRR6468648_C1439	SRR6468648_C1439_CDS_0002	336	938	+	hypothetical protein	unknown function	355	DNA, RNA and nucleotide metabolism	nucleoside 2-deoxyribosyltransferase	envhog_protein2026892
SRR6468648_C1439	SRR6468648_C1439_CDS_0005	2223	5336	+	hypothetical protein	unknown function	10089	moron, auxiliary metabolic gene and host takeover	DarB-like antirestriction	envhog_protein64660_1
SRR6468648_C1449	SRR6468648_C1449_CDS_0006	2131	2688	+	hypothetical protein	unknown function	355	DNA, RNA and nucleotide metabolism	nucleoside 2-deoxyribosyltransferase	envhog_protein2154283
SRR6468648_C1449	SRR6468648_C1449_CDS_0011	3520	4266	+	hypothetical protein	unknown function	351	transcription regulation	RNA polymerase sigma factor	envhog_protein1973494
SRR6468648_C1449	SRR6468648_C1449_CDS_0013	4563	5996	+	HNH endonuclease	DNA, RNA and nucleotide metabolism	2214	DNA, RNA and nucleotide metabolism	HNH endonuclease	envhog_protein361940
SRR6468648_C1449	SRR6468648_C1449_CDS_0015	6150	7892	+	DNA helicase	DNA, RNA and nucleotide metabolism	16	DNA, RNA and nucleotide metabolism	DNA helicase	envhog_protein1583759
SRR6468648_C1475	SRR6468648_C1475_CDS_0004	1130	2794	+	hypothetical protein	unknown function	vfdb	moron, auxiliary metabolic gene and host takeover	VFDB virulence factor protein	VFG030407
SRR6468648_C1475	SRR6468648_C1475_CDS_0006	4211	3318	-	hypothetical protein	unknown function	9582	other	dehydrogenase	envhog_protein1266746
SRR6468648_C1475	SRR6468648_C1475_CDS_0009	4404	5759	+	integrase	integration and excision	1	integration and excision	integrase	protein361182
SRR6468648_C1475	SRR6468648_C1475_CDS_0012	6789	6373	-	hypothetical protein	unknown function	4204	connector	tail terminator	envhog_protein882457
SRR6468648_C1475	SRR6468648_C1475_CDS_0015	8165	7866	-	hypothetical protein	unknown function	6831	transcription regulation	transcriptional regulator	envhog_protein438773
SRR6468648_C1504	SRR6468648_C1504_CDS_0003	346	1608	+	hypothetical protein	unknown function	2170	moron, auxiliary metabolic gene and host takeover	glycosyltransferase	envhog_protein1952261
SRR6468648_C1504	SRR6468648_C1504_CDS_0004	1605	2585	+	hypothetical protein	unknown function	vfdb	moron, auxiliary metabolic gene and host takeover	VFDB virulence factor protein	VFG005926
SRR6468648_C1504	SRR6468648_C1504_CDS_0005	2582	3769	+	hypothetical protein	unknown function	19842	DNA, RNA and nucleotide metabolism	polymerase	protein426453
SRR6468648_C1504	SRR6468648_C1504_CDS_0006	3712	4758	+	GtrB-like O-antigen conversion	moron, auxiliary metabolic gene and host takeover	vfdb	moron, auxiliary metabolic gene and host takeover	VFDB virulence factor protein	VFG016393
SRR6468648_C1504	SRR6468648_C1504_CDS_0007	4775	5350	+	hypothetical protein	unknown function	vfdb	moron, auxiliary metabolic gene and host takeover	VFDB virulence factor protein	VFG050275
SRR6468648_C1504	SRR6468648_C1504_CDS_0008	5259	6377	+	hypothetical protein	unknown function	vfdb	moron, auxiliary metabolic gene and host takeover	VFDB virulence factor protein	VFG005926
SRR6468648_C1504	SRR6468648_C1504_CDS_0009	6520	7533	+	hypothetical protein	unknown function	18935	other	nitroreductase	envhog_protein980551
SRR6468648_C1504	SRR6468648_C1504_CDS_0010	7683	8993	+	hypothetical protein	unknown function	vfdb	moron, auxiliary metabolic gene and host takeover	VFDB virulence factor protein	VFG005866
SRR6468648_C1504	SRR6468648_C1504_CDS_0011	9013	10128	+	hypothetical protein	unknown function	vfdb	moron, auxiliary metabolic gene and host takeover	VFDB virulence factor protein	VFG002184
SRR6468648_C1539	SRR6468648_C1539_CDS_0004	923	4816	+	hypothetical protein	unknown function	vfdb	moron, auxiliary metabolic gene and host takeover	VFDB virulence factor protein	VFG043492
SRR6468648_C1547	SRR6468648_C1547_CDS_0005	2231	1812	-	hypothetical protein	unknown function	270	DNA, RNA and nucleotide metabolism	replication initiation protein	envhog_protein731832
SRR6468648_C1547	SRR6468648_C1547_CDS_0006	3027	2245	-	transcriptional regulator	transcription regulation	129	transcription regulation	transcriptional regulator	envhog_protein481731
SRR6468648_C1547	SRR6468648_C1547_CDS_0009	5046	3928	-	hypothetical protein	unknown function	129	transcription regulation	transcriptional regulator	envhog_protein581465
SRR6468648_C1547	SRR6468648_C1547_CDS_0010	5388	5053	-	hypothetical protein	unknown function	20162	DNA, RNA and nucleotide metabolism	HNH endonuclease	envhog_protein1603376
SRR6468648_C1547	SRR6468648_C1547_CDS_0013	6073	7428	+	hypothetical protein	unknown function	113	head and packaging	portal protein	envhog_protein427080
SRR6468648_C1547	SRR6468648_C1547_CDS_0014	7581	8282	+	hypothetical protein	unknown function	324	head and packaging	head morphogenesis	efam_protein258991
SRR6468648_C1547	SRR6468648_C1547_CDS_0015	8266	8826	+	hypothetical protein	unknown function	26	connector	tail completion or Neck1 protein	envhog_protein1189528
SRR6468648_C1547	SRR6468648_C1547_CDS_0016	8830	9561	+	hypothetical protein	unknown function	209	head and packaging	portal protein	efam_protein240079
SRR6468648_C1547	SRR6468648_C1547_CDS_0017	9608	10873	+	head maturation protease	head and packaging	2976	head and packaging	head maturation protease	envhog_protein1798213
SRR6468648_C1547	SRR6468648_C1547_CDS_0018	10908	11972	+	hypothetical protein	unknown function	1623	head and packaging	virion structural protein	efam_protein302580
SRR6468648_C1547	SRR6468648_C1547_CDS_0020	12354	13697	+	hypothetical protein	unknown function	907	tail	tail sheath	envhog_protein359190
SRR6468648_C1547	SRR6468648_C1547_CDS_0021	13707	14162	+	hypothetical protein	unknown function	4579	tail	tail protein	envhog_protein1879566
SRR6468648_C1547	SRR6468648_C1547_CDS_0023	15602	15153	-	hypothetical protein	unknown function	defensefinder	moron, auxiliary metabolic gene and host takeover	DefenseFinder protein	Detocs_hydrolase_460
SRR6468648_C1547	SRR6468648_C1547_CDS_0024	18117	15589	-	hypothetical protein	unknown function	10912	other	kinase	envhog_protein222630
SRR6468648_C1547	SRR6468648_C1547_CDS_0028	18956	22810	+	tail length tape measure protein	tail	1533	tail	tail length tape measure protein	envhog_protein1191059_1
SRR6468648_C1547	SRR6468648_C1547_CDS_0029	22828	23805	+	hypothetical protein	unknown function	5233	tail	baseplate hub	envhog_protein1961800
SRR6468648_C1547	SRR6468648_C1547_CDS_0030	23796	25145	+	hypothetical protein	unknown function	4930	tail	baseplate hub	envhog_protein442564
SRR6468648_C1547	SRR6468648_C1547_CDS_0031	25129	26031	+	hypothetical protein	unknown function	11	tail	baseplate spike	envhog_protein1935190
SRR6468648_C1547	SRR6468648_C1547_CDS_0032	26028	27680	+	hypothetical protein	unknown function	33450	tail	tail fiber protein	envhog_protein1132519
SRR6468648_C1547	SRR6468648_C1547_CDS_0033	27693	28115	+	hypothetical protein	unknown function	5911	tail	tail protein	envhog_protein1691425_1
SRR6468648_C1576	SRR6468648_C1576_CDS_0003	692	994	+	hypothetical protein	unknown function	7067	head and packaging	terminase small subunit	envhog_protein106857
SRR6468648_C1576	SRR6468648_C1576_CDS_0006	2104	2514	+	hypothetical protein	unknown function	3737	tail	tail fiber protein	envhog_protein1415056
SRR6468648_C1576	SRR6468648_C1576_CDS_0017	6343	5750	-	pyrophosphatase	other	9236	other	pyrophosphatase	protein138179
SRR6468648_C1576	SRR6468648_C1576_CDS_0018	7452	6346	-	DNA methyltransferase	other	363	other	DNA methyltransferase	envhog_protein676369
SRR6468648_C1576	SRR6468648_C1576_CDS_0027	12026	10260	-	DNA primase/helicase	DNA, RNA and nucleotide metabolism	239	DNA, RNA and nucleotide metabolism	DNA primase/helicase	protein781434
SRR6468648_C1576	SRR6468648_C1576_CDS_0028	12868	12023	-	replication initiation protein	DNA, RNA and nucleotide metabolism	1408	DNA, RNA and nucleotide metabolism	replication initiation protein	envhog_protein825399
SRR6468648_C1576	SRR6468648_C1576_CDS_0032	13931	13437	-	hypothetical protein	unknown function	1770	DNA, RNA and nucleotide metabolism	Holliday junction resolvase	envhog_protein260634
SRR6468648_C1576	SRR6468648_C1576_CDS_0036	15072	14656	-	NinB/ Orf homologous recombination mediator	DNA, RNA and nucleotide metabolism	72	DNA, RNA and nucleotide metabolism	NinB/ Orf homologous recombination mediator	envhog_protein2009799
SRR6468648_C1576	SRR6468648_C1576_CDS_0037	15507	15076	-	single strand DNA binding protein	DNA, RNA and nucleotide metabolism	44	DNA, RNA and nucleotide metabolism	single strand DNA binding protein	protein697298
SRR6468648_C1576	SRR6468648_C1576_CDS_0038	16265	15519	-	hypothetical protein	unknown function	412	DNA, RNA and nucleotide metabolism	exonuclease VIII	efam_protein28368
SRR6468648_C1576	SRR6468648_C1576_CDS_0039	17100	16195	-	Sak4-like ssDNA annealing protein	DNA, RNA and nucleotide metabolism	124	DNA, RNA and nucleotide metabolism	Sak4-like ssDNA annealing protein	envhog_protein1672612
SRR6468648_C1576	SRR6468648_C1576_CDS_0041	17997	17335	-	hypothetical protein	unknown function	4717	DNA, RNA and nucleotide metabolism	tRNA-His guanylyltransferase	efam_protein231872
SRR6468648_C1577	SRR6468648_C1577_CDS_0001	3	251	+	exonuclease V	DNA, RNA and nucleotide metabolism	4412	DNA, RNA and nucleotide metabolism	exonuclease V	envhog_protein1591372
SRR6468648_C1577	SRR6468648_C1577_CDS_0003	727	1497	+	hypothetical protein	unknown function	155	DNA, RNA and nucleotide metabolism	Erf-like ssDNA annealing protein	efam_protein273368
SRR6468648_C1577	SRR6468648_C1577_CDS_0004	1551	2642	+	hypothetical protein	unknown function	47	DNA, RNA and nucleotide metabolism	DNA primase	envhog_protein568723
SRR6468648_C1577	SRR6468648_C1577_CDS_0006	2783	3700	+	partition protein	DNA, RNA and nucleotide metabolism	691	DNA, RNA and nucleotide metabolism	partition protein	envhog_protein1778936
SRR6468648_C1577	SRR6468648_C1577_CDS_0012	4806	5231	+	hypothetical protein	unknown function	1740	transcription regulation	RNA polymerase sigma factor	envhog_protein979887
SRR6468648_C1577	SRR6468648_C1577_CDS_0017	6235	7893	+	integrase	integration and excision	95	integration and excision	integrase	envhog_protein782886
SRR6468648_C1577	SRR6468648_C1577_CDS_0018	7894	9600	+	integrase	integration and excision	95	integration and excision	integrase	envhog_protein782886
SRR6468648_C1577	SRR6468648_C1577_CDS_0019	9422	10858	+	integrase	integration and excision	95	integration and excision	integrase	envhog_protein782886
SRR6468648_C1592	SRR6468648_C1592_CDS_0002	293	973	+	hypothetical protein	unknown function	13895	transcription regulation	transcriptional regulator	protein126272
SRR6468648_C1592	SRR6468648_C1592_CDS_0004	1499	1948	+	ABC transporter	moron, auxiliary metabolic gene and host takeover	2392	moron, auxiliary metabolic gene and host takeover	ABC transporter	protein675304
SRR6468648_C1592	SRR6468648_C1592_CDS_0007	3302	2844	-	holin	lysis	199	lysis	holin	envhog_protein7147
SRR6468648_C1592	SRR6468648_C1592_CDS_0009	3444	4433	+	endolysin	lysis	7698	lysis	endolysin	envhog_protein506912
SRR6468648_C1592	SRR6468648_C1592_CDS_0011	4549	5640	+	hypothetical protein	unknown function	8510	head and packaging	virion structural protein	envhog_protein97518
SRR6468648_C1609	SRR6468648_C1609_CDS_0001	3493	20	-	DNA polymerase	DNA, RNA and nucleotide metabolism	405	DNA, RNA and nucleotide metabolism	DNA polymerase	envhog_protein482121_1
SRR6468648_C1618	SRR6468648_C1618_CDS_0006	4108	3029	-	hypothetical protein	unknown function	62	DNA, RNA and nucleotide metabolism	DNA helicase	envhog_protein1144422_1
SRR6468648_C1618	SRR6468648_C1618_CDS_0007	4457	4116	-	hypothetical protein	unknown function	6880	other	translation elongation factor	envhog_protein492357
SRR6468648_C1628	SRR6468648_C1628_CDS_0001	60	1589	+	hypothetical protein	unknown function	10371	DNA, RNA and nucleotide metabolism	DNA helicase	envhog_protein376936
SRR6468648_C1628	SRR6468648_C1628_CDS_0002	1586	2890	+	hypothetical protein	unknown function	defensefinder	moron, auxiliary metabolic gene and host takeover	DefenseFinder protein	ShosTA_1470
SRR6468648_C1628	SRR6468648_C1628_CDS_0003	2866	4815	+	hypothetical protein	unknown function	12409	other	dehydrogenase	envhog_protein600259
SRR6468648_C1628	SRR6468648_C1628_CDS_0006	5793	6464	+	hypothetical protein	unknown function	15516	other	methyltransferase	envhog_protein990960
SRR6468648_C1628	SRR6468648_C1628_CDS_0009	9703	8390	-	hypothetical protein	unknown function	4871	other	ATP-dependent protease	efam_protein288344
SRR6468648_C1628	SRR6468648_C1628_CDS_0010	10509	9808	-	head maturation protease	head and packaging	94	head and packaging	head maturation protease	envhog_protein132482
SRR6468648_C1628	SRR6468648_C1628_CDS_0011	11102	10512	-	head maturation protease	head and packaging	94	head and packaging	head maturation protease	envhog_protein132482
SRR6468648_C1628	SRR6468648_C1628_CDS_0012	12782	11238	-	hypothetical protein	unknown function	card	moron, auxiliary metabolic gene and host takeover	CARD resistance protein	KIX81495.1
SRR6468648_C1628	SRR6468648_C1628_CDS_0013	13319	12888	-	hypothetical protein	unknown function	5846	DNA, RNA and nucleotide metabolism	clamp loader of DNA polymerase	envhog_protein1541938
SRR6468648_C1658	SRR6468648_C1658_CDS_0002	705	1916	+	Reverse transcriptase	DNA, RNA and nucleotide metabolism	1423	DNA, RNA and nucleotide metabolism	Reverse transcriptase	dgr_protein1526
SRR6468648_C1658	SRR6468648_C1658_CDS_0006	2898	4355	+	endolysin	lysis	20388	lysis	endolysin	envhog_protein1079497
SRR6468648_C1658	SRR6468648_C1658_CDS_0008	4497	4763	+	holin	lysis	297	lysis	holin	protein250073
SRR6468648_C1658	SRR6468648_C1658_CDS_0015	8370	6706	-	RNA-binding protein	DNA, RNA and nucleotide metabolism	850	DNA, RNA and nucleotide metabolism	RNA-binding protein	protein601608
SRR6468648_C1674	SRR6468648_C1674_CDS_0003	1234	2928	+	hypothetical protein	unknown function	559	DNA, RNA and nucleotide metabolism	HNH endonuclease	envhog_protein1528254
SRR6468648_C1687	SRR6468648_C1687_CDS_0001	156	986	+	ParA-like partition protein	DNA, RNA and nucleotide metabolism	164	DNA, RNA and nucleotide metabolism	ParA-like partition protein	protein816067
SRR6468648_C1687	SRR6468648_C1687_CDS_0002	940	1887	+	ParB-like partition protein	DNA, RNA and nucleotide metabolism	4715	DNA, RNA and nucleotide metabolism	ParB-like partition protein	envhog_protein1710762
SRR6468648_C1687	SRR6468648_C1687_CDS_0006	2890	5613	+	hypothetical protein	unknown function	vfdb	moron, auxiliary metabolic gene and host takeover	VFDB virulence factor protein	VFG050211
SRR6468648_C1687	SRR6468648_C1687_CDS_0007	5588	6247	+	hypothetical protein	unknown function	vfdb	moron, auxiliary metabolic gene and host takeover	VFDB virulence factor protein	VFG013676
SRR6468648_C1696	SRR6468648_C1696_CDS_0003	2040	319	-	hypothetical protein	unknown function	defensefinder	moron, auxiliary metabolic gene and host takeover	DefenseFinder protein	Old_exonuclease_1136
SRR6468648_C1696	SRR6468648_C1696_CDS_0004	4555	2042	-	hypothetical protein	unknown function	defensefinder	moron, auxiliary metabolic gene and host takeover	DefenseFinder protein	Panchino_gp28_1242
SRR6468648_C1696	SRR6468648_C1696_CDS_0009	5217	5801	+	phosphoesterase	other	547	other	phosphoesterase	protein72367
SRR6468648_C1696	SRR6468648_C1696_CDS_0011	6432	7142	+	metallo-phosphoesterase	other	1649	other	metallo-phosphoesterase	protein836316
SRR6468648_C1705	SRR6468648_C1705_CDS_0003	405	3623	+	hypothetical protein	unknown function	vfdb	moron, auxiliary metabolic gene and host takeover	VFDB virulence factor protein	VFG047718
SRR6468648_C1705	SRR6468648_C1705_CDS_0004	3742	5946	+	hypothetical protein	unknown function	vfdb	moron, auxiliary metabolic gene and host takeover	VFDB virulence factor protein	VFG019244
SRR6468648_C1770	SRR6468648_C1770_CDS_0001	1	1032	+	hypothetical protein	unknown function	4197	tail	tail length tape measure protein	envhog_protein1037211
SRR6468648_C1770	SRR6468648_C1770_CDS_0003	1631	1221	-	hypothetical protein	unknown function	2967	transcription regulation	transcriptional regulator	envhog_protein488357
SRR6468648_C1770	SRR6468648_C1770_CDS_0005	1869	2234	+	hypothetical protein	unknown function	289	other	GTP-binding domain	envhog_protein2180109
SRR6468648_C1792	SRR6468648_C1792_CDS_0001	1	1524	+	DnaB-like replicative helicase	DNA, RNA and nucleotide metabolism	19	DNA, RNA and nucleotide metabolism	DnaB-like replicative helicase	envhog_protein210197
SRR6468648_C1792	SRR6468648_C1792_CDS_0002	1710	1988	+	DNA binding protein	DNA, RNA and nucleotide metabolism	379	DNA, RNA and nucleotide metabolism	DNA binding protein	envhog_protein404987
SRR6468648_C1792	SRR6468648_C1792_CDS_0004	2511	4304	+	hypothetical protein	unknown function	7620	transcription regulation	transcriptional regulator	envhog_protein201350
SRR6468648_C1807	SRR6468648_C1807_CDS_0001	2	1297	+	hypothetical protein	unknown function	2666	head and packaging	terminase large subunit	envhog_protein2205005
SRR6468648_C1807	SRR6468648_C1807_CDS_0007	5208	3916	-	Reverse transcriptase	DNA, RNA and nucleotide metabolism	1423	DNA, RNA and nucleotide metabolism	Reverse transcriptase	protein359323
SRR6468648_C1807	SRR6468648_C1807_CDS_0010	7041	5692	-	Reverse transcriptase	DNA, RNA and nucleotide metabolism	1423	DNA, RNA and nucleotide metabolism	Reverse transcriptase	protein359310
SRR6468648_C1833	SRR6468648_C1833_CDS_0003	804	3452	+	hypothetical protein	unknown function	21537	head and packaging	virion structural protein	envhog_protein1964152
SRR6468648_C1833	SRR6468648_C1833_CDS_0006	3799	4980	+	hypothetical protein	unknown function	94	head and packaging	head maturation protease	envhog_protein526975
SRR6468648_C1833	SRR6468648_C1833_CDS_0007	4989	6071	+	hypothetical protein	unknown function	94	head and packaging	head maturation protease	efam_protein174221
SRR6468648_C1833	SRR6468648_C1833_CDS_0008	6116	6721	+	hypothetical protein	unknown function	5499	moron, auxiliary metabolic gene and host takeover	host range and adsorption protein	efam_protein190851
SRR6468648_C1833	SRR6468648_C1833_CDS_0010	7158	8327	+	portal protein	head and packaging	11226	head and packaging	portal protein	envhog_protein1586579
SRR6468648_C1833	SRR6468648_C1833_CDS_0011	8308	8865	+	hypothetical protein	unknown function	5073	tail	tail fiber protein	efam_protein386096
SRR6468648_C1833	SRR6468648_C1833_CDS_0013	9229	9636	+	endolysin	head and packaging	873	head and packaging	endolysin	envhog_protein1017213
SRR6468648_C1845	SRR6468648_C1845_CDS_0003	1012	362	-	hypothetical protein	unknown function	5708	DNA, RNA and nucleotide metabolism	DnaD-like helicase loader	envhog_protein1560461
SRR6468648_C1845	SRR6468648_C1845_CDS_0007	2524	3789	+	integrase	integration and excision	1	integration and excision	integrase	envhog_protein271898
SRR6468648_C1845	SRR6468648_C1845_CDS_0008	5065	4028	-	hypothetical protein	unknown function	626	DNA, RNA and nucleotide metabolism	anaerobic ribonucleotide reductase small subunit	envhog_protein1593287
SRR6468648_C1845	SRR6468648_C1845_CDS_0009	6094	5099	-	hypothetical protein	unknown function	1319	other	dehydrogenase	envhog_protein1404339
SRR6468648_C1867	SRR6468648_C1867_CDS_0003	1463	3796	+	hypothetical protein	unknown function	2666	head and packaging	terminase large subunit	envhog_protein411961
SRR6468648_C1867	SRR6468648_C1867_CDS_0004	3816	5453	+	hypothetical protein	unknown function	9589	lysis	endolysin	envhog_protein1366430
SRR6468648_C1867	SRR6468648_C1867_CDS_0006	5756	6517	+	hypothetical protein	unknown function	2245	other	nucleoside triphosphate pyrophosphohydrolase	envhog_protein2071643
SRR6468648_C1882	SRR6468648_C1882_CDS_0001	3	995	+	hypothetical protein	unknown function	34335	moron, auxiliary metabolic gene and host takeover	GtrB glycosyltransferase for O-antigen conversion	protein263001
SRR6468648_C1882	SRR6468648_C1882_CDS_0002	1030	2874	+	hypothetical protein	unknown function	8460	tail	tail fiber protein	envhog_protein1774863
SRR6468648_C1882	SRR6468648_C1882_CDS_0003	2942	3880	+	GtrB glycosyltransferase for O-antigen conversion	moron, auxiliary metabolic gene and host takeover	34335	moron, auxiliary metabolic gene and host takeover	GtrB glycosyltransferase for O-antigen conversion	envhog_protein1700762
SRR6468648_C1882	SRR6468648_C1882_CDS_0007	4764	5807	+	hypothetical protein	unknown function	vfdb	moron, auxiliary metabolic gene and host takeover	VFDB virulence factor protein	VFG016397
SRR6468648_C1904	SRR6468648_C1904_CDS_0002	268	2403	+	hypothetical protein	unknown function	6050	DNA, RNA and nucleotide metabolism	HNH endonuclease	envhog_protein1975370
SRR6468648_C1904	SRR6468648_C1904_CDS_0004	2917	5493	+	DNA methyltransferase	other	116	other	DNA methyltransferase	protein450850
SRR6468648_C1904	SRR6468648_C1904_CDS_0010	7354	7947	+	hypothetical protein	unknown function	236	other	nucleotide kinase	envhog_protein633695
SRR6468648_C1904	SRR6468648_C1904_CDS_0016	9763	10785	+	DNA methyltransferase	other	67	other	DNA methyltransferase	envhog_protein2113108
SRR6468648_C1904	SRR6468648_C1904_CDS_0017	10778	12259	+	DNA helicase	DNA, RNA and nucleotide metabolism	62	DNA, RNA and nucleotide metabolism	DNA helicase	envhog_protein608916
SRR6468648_C1904	SRR6468648_C1904_CDS_0019	12479	13090	+	hypothetical protein	unknown function	1035	DNA, RNA and nucleotide metabolism	endonuclease VII	envhog_protein204372
SRR6468648_C1904	SRR6468648_C1904_CDS_0020	13074	13190	+	DNA methyltransferase	other
SRR6468648_C1904	SRR6468648_C1904_CDS_0022	13338	13823	+	methyltransferase	other	67	other	DNA methyltransferase	envhog_protein665679
SRR6468648_C1904	SRR6468648_C1904_CDS_0025	14514	15419	+	RNA ligase	DNA, RNA and nucleotide metabolism	548	DNA, RNA and nucleotide metabolism	RNA ligase	envhog_protein1952218
SRR6468648_C1904	SRR6468648_C1904_CDS_0026	15419	16729	+	RNA ligase and tail fiber protein attachment catalyst	tail	562	tail	RNA ligase and tail fiber protein attachment catalyst	envhog_protein1194871
SRR6468648_C1904	SRR6468648_C1904_CDS_0027	16743	17537	+	nucleotidyltransferase	DNA, RNA and nucleotide metabolism	388	DNA, RNA and nucleotide metabolism	nucleotidyltransferase	envhog_protein177089
SRR6468648_C1904	SRR6468648_C1904_CDS_0028	17554	18459	+	polynucleotide kinase	other	562	tail	RNA ligase and tail fiber protein attachment catalyst	envhog_protein749601
SRR6468648_C1904	SRR6468648_C1904_CDS_0032	19706	19954	+	hypothetical protein	unknown function	355	DNA, RNA and nucleotide metabolism	nucleoside 2-deoxyribosyltransferase	envhog_protein2090825
SRR6468648_C1904	SRR6468648_C1904_CDS_0035	20632	21567	+	hypothetical protein	unknown function	10089	moron, auxiliary metabolic gene and host takeover	DarB-like antirestriction	envhog_protein1037918
SRR6468648_C1904	SRR6468648_C1904_CDS_0036	21586	21999	+	single strand DNA binding protein	DNA, RNA and nucleotide metabolism	44	DNA, RNA and nucleotide metabolism	single strand DNA binding protein	protein697058
SRR6468648_C1904	SRR6468648_C1904_CDS_0039	22653	24287	+	DNA primase/helicase	DNA, RNA and nucleotide metabolism	239	DNA, RNA and nucleotide metabolism	DNA primase/helicase	envhog_protein846544
SRR6468648_C1904	SRR6468648_C1904_CDS_0040	24332	25150	+	exonuclease	DNA, RNA and nucleotide metabolism	1218	DNA, RNA and nucleotide metabolism	exonuclease	envhog_protein440148
SRR6468648_C1904	SRR6468648_C1904_CDS_0042	25318	28521	+	DNA polymerase	DNA, RNA and nucleotide metabolism	405	DNA, RNA and nucleotide metabolism	DNA polymerase	protein668053_1
SRR6468648_C1914	SRR6468648_C1914_CDS_0002	660	223	-	hypothetical protein	unknown function	1249	other	acetyltransferase	envhog_protein364402
SRR6468648_C1914	SRR6468648_C1914_CDS_0006	1340	2419	+	hypothetical protein	unknown function	2514	DNA, RNA and nucleotide metabolism	DnaD-like helicase loader	envhog_protein329768
SRR6468648_C1914	SRR6468648_C1914_CDS_0007	2416	3021	+	hypothetical protein	unknown function	248	transcription regulation	transcriptional activator	envhog_protein348536
SRR6468648_C1914	SRR6468648_C1914_CDS_0013	5618	6961	+	hypothetical protein	unknown function	14342	tail	lytic tail fiber protein	envhog_protein1404371
SRR6468648_C1914	SRR6468648_C1914_CDS_0014	6982	9924	+	hypothetical protein	unknown function	2666	head and packaging	terminase large subunit	envhog_protein411961
SRR6468648_C1914	SRR6468648_C1914_CDS_0015	10026	10556	+	hypothetical protein	unknown function	9381	DNA, RNA and nucleotide metabolism	replication initiation by nicking	envhog_protein1157847
SRR6468648_C1914	SRR6468648_C1914_CDS_0016	10553	11227	+	hypothetical protein	unknown function	34	DNA, RNA and nucleotide metabolism	RusA-like Holliday junction resolvase	envhog_protein1492333
SRR6468648_C1914	SRR6468648_C1914_CDS_0018	11423	12541	+	hypothetical protein	unknown function	9381	DNA, RNA and nucleotide metabolism	replication initiation by nicking	envhog_protein1157847
SRR6468648_C1914	SRR6468648_C1914_CDS_0019	12534	14465	+	hypothetical protein	unknown function	vfdb	moron, auxiliary metabolic gene and host takeover	VFDB virulence factor protein	VFG040388
SRR6468648_C1914	SRR6468648_C1914_CDS_0021	15119	15904	+	hypothetical protein	unknown function	vfdb	moron, auxiliary metabolic gene and host takeover	VFDB virulence factor protein	VFG006800
SRR6468648_C1914	SRR6468648_C1914_CDS_0023	16168	16944	+	hypothetical protein	unknown function	16914	moron, auxiliary metabolic gene and host takeover	sporulation protein	envhog_protein312404
SRR6468648_C1914	SRR6468648_C1914_CDS_0025	17072	21757	+	hypothetical protein	unknown function	vfdb	moron, auxiliary metabolic gene and host takeover	VFDB virulence factor protein	VFG050211
SRR6468648_C1914	SRR6468648_C1914_CDS_0030	23547	24188	+	hypothetical protein	unknown function	1491	tail	tail fiber protein	envhog_protein190818
SRR6468648_C1914	SRR6468648_C1914_CDS_0033	24920	24534	-	hypothetical protein	unknown function	4836	transcription regulation	CII-like regulator	envhog_protein989993
SRR6468648_C1914	SRR6468648_C1914_CDS_0037	26807	25914	-	hypothetical protein	unknown function	125	DNA, RNA and nucleotide metabolism	DNA invertase	envhog_protein1212291
SRR6468648_C1914	SRR6468648_C1914_CDS_0038	27671	26826	-	hypothetical protein	unknown function	192	DNA, RNA and nucleotide metabolism	DNA polymerase exonuclease subunit	envhog_protein2075342_2
SRR6468648_C1914	SRR6468648_C1914_CDS_0040	28507	27851	-	hypothetical protein	unknown function	559	DNA, RNA and nucleotide metabolism	HNH endonuclease	envhog_protein1528254
SRR6468648_C1914	SRR6468648_C1914_CDS_0043	29938	28943	-	hypothetical protein	unknown function	365	tail	tail protein	envhog_protein1746998
SRR6468648_C1914	SRR6468648_C1914_CDS_0044	31200	29974	-	hypothetical protein	unknown function	1640	tail	tail protein	envhog_protein1771699
SRR6468648_C1914	SRR6468648_C1914_CDS_0048	34056	33067	-	hypothetical protein	unknown function	1967	DNA, RNA and nucleotide metabolism	DNA helicase	envhog_protein1632847_1
SRR6468648_C1914	SRR6468648_C1914_CDS_0052	34788	35339	+	hypothetical protein	unknown function	351	transcription regulation	RNA polymerase sigma factor	envhog_protein575734
SRR6468648_C1914	SRR6468648_C1914_CDS_0056	36862	37293	+	single strand DNA binding protein	DNA, RNA and nucleotide metabolism	44	DNA, RNA and nucleotide metabolism	single strand DNA binding protein	envhog_protein1791830
SRR6468648_C1914	SRR6468648_C1914_CDS_0059	38232	40040	+	hypothetical protein	unknown function	249	moron, auxiliary metabolic gene and host takeover	porphyrin biosynthesis	envhog_protein559484
SRR6468648_C1914	SRR6468648_C1914_CDS_0061	40410	42584	+	hypothetical protein	unknown function	17276	moron, auxiliary metabolic gene and host takeover	aerobic cobaltochelatase CobT subunit	efam_protein148928
SRR6468648_C1914	SRR6468648_C1914_CDS_0063	42950	43354	+	hypothetical protein	unknown function	405	DNA, RNA and nucleotide metabolism	DNA polymerase	protein667817_2
SRR6468648_C1914	SRR6468648_C1914_CDS_0071	47029	47511	+	hypothetical protein	unknown function	351	transcription regulation	RNA polymerase sigma factor	envhog_protein651097
SRR6468648_C1914	SRR6468648_C1914_CDS_0073	48616	49248	+	nucleoside 2-deoxyribosyltransferase	DNA, RNA and nucleotide metabolism	355	DNA, RNA and nucleotide metabolism	nucleoside 2-deoxyribosyltransferase	envhog_protein951247
SRR6468648_C1914	SRR6468648_C1914_CDS_0074	49208	49762	+	MazF-like growth inhibitor	moron, auxiliary metabolic gene and host takeover	1936	moron, auxiliary metabolic gene and host takeover	MazF-like growth inhibitor	envhog_protein46938
SRR6468648_C1914	SRR6468648_C1914_CDS_0080	52680	52423	-	hypothetical protein	unknown function	3	transcription regulation	transcriptional repressor	envhog_protein1841619
SRR6468648_C1914	SRR6468648_C1914_CDS_0086	54493	55635	+	hypothetical protein	unknown function	vfdb	moron, auxiliary metabolic gene and host takeover	VFDB virulence factor protein	VFG005399
SRR6468648_C1914	SRR6468648_C1914_CDS_0093	59268	60071	+	hypothetical protein	unknown function	1967	DNA, RNA and nucleotide metabolism	DNA helicase	envhog_protein2092851_1
SRR6468648_C1914	SRR6468648_C1914_CDS_0096	61699	60773	-	integrase	integration and excision	1	integration and excision	integrase	envhog_protein601541
SRR6468648_C1914	SRR6468648_C1914_CDS_0097	62342	61662	-	hypothetical protein	unknown function	defensefinder	moron, auxiliary metabolic gene and host takeover	DefenseFinder protein	RM_1255
SRR6468648_C1914	SRR6468648_C1914_CDS_0100	63183	63806	+	hypothetical protein	unknown function	6380	other	DNA methyltransferase	envhog_protein133329
SRR6468648_C1914	SRR6468648_C1914_CDS_0102	64208	64687	+	hypothetical protein	unknown function	10183	other	DNA methyltransferase	efam_protein179547
SRR6468648_C1914	SRR6468648_C1914_CDS_0105	65259	65486	+	hypothetical protein	unknown function	668	DNA, RNA and nucleotide metabolism	HTH DNA binding protein	envhog_protein1371319
SRR6468648_C1914	SRR6468648_C1914_CDS_0106	65492	65728	+	hypothetical protein	unknown function	66	integration and excision	excisionase and transcriptional regulator	protein95511
SRR6468648_C1914	SRR6468648_C1914_CDS_0107	65685	67001	+	integrase	integration and excision	1	integration and excision	integrase	envhog_protein1663469
SRR6468648_C1914	SRR6468648_C1914_CDS_0109	68405	67500	-	hypothetical protein	unknown function	192	DNA, RNA and nucleotide metabolism	DNA polymerase exonuclease subunit	envhog_protein1016661
SRR6468648_C1914	SRR6468648_C1914_CDS_0114	69362	69640	+	RNA-binding protein	DNA, RNA and nucleotide metabolism	850	DNA, RNA and nucleotide metabolism	RNA-binding protein	envhog_protein12200
SRR6468648_C1914	SRR6468648_C1914_CDS_0116	69760	70962	+	tRNA splicing ligase	DNA, RNA and nucleotide metabolism	1075	DNA, RNA and nucleotide metabolism	tRNA splicing ligase	envhog_protein1207413
SRR6468648_C1914	SRR6468648_C1914_CDS_0117	70985	71740	+	nucleotidyltransferase	DNA, RNA and nucleotide metabolism	14344	DNA, RNA and nucleotide metabolism	nucleotidyltransferase	envhog_protein1369359
SRR6468648_C1914	SRR6468648_C1914_CDS_0118	71709	73079	+	tRNA nucleotidyltransferase	DNA, RNA and nucleotide metabolism	2244	DNA, RNA and nucleotide metabolism	tRNA nucleotidyltransferase	envhog_protein961956
SRR6468648_C1914	SRR6468648_C1914_CDS_0120	73334	75025	+	hypothetical protein	unknown function	31	tail	central tail fiber J	protein510755
SRR6468648_C1914	SRR6468648_C1914_CDS_0125	77161	77412	+	hypothetical protein	unknown function	netflax		hypothetical protein	WP_036342174.1
SRR6468648_C1914	SRR6468648_C1914_CDS_0126	77409	77786	+	Doc-like toxin	moron, auxiliary metabolic gene and host takeover	577	moron, auxiliary metabolic gene and host takeover	Doc-like toxin	envhog_protein153364
SRR6468648_C1914	SRR6468648_C1914_CDS_0127	78838	78602	-	hypothetical protein	unknown function	4836	transcription regulation	CII-like regulator	envhog_protein989993
SRR6468648_C1914	SRR6468648_C1914_CDS_0132	80570	79965	-	phosphoesterase	other	547	other	phosphoesterase	envhog_protein1640289
SRR6468648_C1914	SRR6468648_C1914_CDS_0134	82124	81204	-	metallo-phosphoesterase	other	1649	other	metallo-phosphoesterase	envhog_protein1864844
SRR6468648_C1914	SRR6468648_C1914_CDS_0135	83825	82200	-	hypothetical protein	unknown function	192	DNA, RNA and nucleotide metabolism	DNA polymerase exonuclease subunit	envhog_protein1016661
SRR6468648_C1914	SRR6468648_C1914_CDS_0138	85178	84846	-	transcriptional regulator	transcription regulation	1373	transcription regulation	transcriptional regulator	envhog_protein1380498
SRR6468648_C1914	SRR6468648_C1914_CDS_0139	85895	85323	-	hypothetical protein	unknown function	95	integration and excision	integrase	envhog_protein1463040
SRR6468648_C1914	SRR6468648_C1914_CDS_0140	86995	85892	-	integrase	integration and excision	95	integration and excision	integrase	envhog_protein1235937
SRR6468648_C1914	SRR6468648_C1914_CDS_0141	87338	86931	-	hypothetical protein	unknown function	95	integration and excision	integrase	envhog_protein151026
SRR6468648_C1914	SRR6468648_C1914_CDS_0142	88096	87335	-	DNA invertase	DNA, RNA and nucleotide metabolism	125	DNA, RNA and nucleotide metabolism	DNA invertase	envhog_protein671382
SRR6468648_C1914	SRR6468648_C1914_CDS_0144	89208	88282	-	partition protein	DNA, RNA and nucleotide metabolism	691	DNA, RNA and nucleotide metabolism	partition protein	envhog_protein1778936
SRR6468648_C1914	SRR6468648_C1914_CDS_0145	89975	89334	-	hypothetical protein	unknown function	1740	transcription regulation	RNA polymerase sigma factor	protein341164
SRR6468648_C1914	SRR6468648_C1914_CDS_0146	90698	90084	-	hypothetical protein	unknown function	248	transcription regulation	transcriptional activator	envhog_protein348536
SRR6468648_C1914	SRR6468648_C1914_CDS_0147	91011	90661	-	hypothetical protein	unknown function	811	DNA, RNA and nucleotide metabolism	UmuD-like protein	protein206912
SRR6468648_C1914	SRR6468648_C1914_CDS_0148	92269	91025	-	DNA polymerase	DNA, RNA and nucleotide metabolism	1268	DNA, RNA and nucleotide metabolism	DNA polymerase	envhog_protein519758
SRR6468648_C1914	SRR6468648_C1914_CDS_0150	92487	92924	+	transcriptional regulator	transcription regulation	1373	transcription regulation	transcriptional regulator	envhog_protein43525
SRR6468648_C1914	SRR6468648_C1914_CDS_0151	93029	93559	+	metallo-protease	other	87	other	metallo-protease	envhog_protein1458608
SRR6468648_C1914	SRR6468648_C1914_CDS_0152	93562	93858	+	hypothetical protein	unknown function	netflax		hypothetical protein	WP_089609002.1
SRR6468648_C1914	SRR6468648_C1914_CDS_0155	96697	94478	-	hypothetical protein	unknown function	1887	tail	tail protein	envhog_protein1161513_1
SRR6468648_C1914	SRR6468648_C1914_CDS_0156	97959	96454	-	hypothetical protein	unknown function	21620	head and packaging	virion structural protein	envhog_protein1150301
SRR6468648_C1914	SRR6468648_C1914_CDS_0161	99175	100323	+	hypothetical protein	unknown function	1	integration and excision	integrase	efam_protein64
SRR6468648_C1914	SRR6468648_C1914_CDS_0165	101703	102740	+	RecE-like recombination exonuclease	DNA, RNA and nucleotide metabolism	434	DNA, RNA and nucleotide metabolism	RecE-like recombination exonuclease	envhog_protein546299
SRR6468648_C1914	SRR6468648_C1914_CDS_0166	102752	104962	+	exonuclease V	DNA, RNA and nucleotide metabolism	4412	DNA, RNA and nucleotide metabolism	exonuclease V	envhog_protein1219214
SRR6468648_C1914	SRR6468648_C1914_CDS_0167	105029	105853	+	hypothetical protein	unknown function	2324	DNA, RNA and nucleotide metabolism	Erf-like ssDNA annealing protein	efam_protein102610
SRR6468648_C1914	SRR6468648_C1914_CDS_0168	105884	106975	+	DNA primase	DNA, RNA and nucleotide metabolism	47	DNA, RNA and nucleotide metabolism	DNA primase	envhog_protein568723
SRR6468648_C1914	SRR6468648_C1914_CDS_0172	107705	108520	+	excisionase	integration and excision	4691	integration and excision	excisionase	envhog_protein2169232
SRR6468648_C1914	SRR6468648_C1914_CDS_0174	108664	110394	+	integrase	integration and excision	95	integration and excision	integrase	envhog_protein2172211
SRR6468648_C1914	SRR6468648_C1914_CDS_0175	110402	110752	+	hypothetical protein	unknown function	351	transcription regulation	RNA polymerase sigma factor	envhog_protein186623
SRR6468648_C1924	SRR6468648_C1924_CDS_0001	3	980	+	hypothetical protein	unknown function	2666	head and packaging	terminase large subunit	envhog_protein2205005
SRR6468648_C1924	SRR6468648_C1924_CDS_0003	1154	2689	+	hypothetical protein	unknown function	5073	tail	tail fiber protein	envhog_protein1042427_2
SRR6468648_C1924	SRR6468648_C1924_CDS_0005	2871	4952	+	hypothetical protein	unknown function	239	DNA, RNA and nucleotide metabolism	DNA primase/helicase	envhog_protein1535887
SRR6468648_C1924	SRR6468648_C1924_CDS_0006	5579	5058	-	hypothetical protein	unknown function	13578	DNA, RNA and nucleotide metabolism	dihydrofolate reductase	envhog_protein1428799
SRR6468648_C1924	SRR6468648_C1924_CDS_0010	6232	5954	-	hypothetical protein	unknown function	66	integration and excision	excisionase and transcriptional regulator	envhog_protein2080954
SRR6468648_C1924	SRR6468648_C1924_CDS_0011	8287	6245	-	DNA primase	DNA, RNA and nucleotide metabolism	12622	DNA, RNA and nucleotide metabolism	DNA primase	envhog_protein496924
SRR6468648_C1924	SRR6468648_C1924_CDS_0012	8609	8250	-	hypothetical protein	unknown function	66	integration and excision	excisionase and transcriptional regulator	envhog_protein1404070
SRR6468648_C1930	SRR6468648_C1930_CDS_0001	957	1	-	hypothetical protein	unknown function	defensefinder	moron, auxiliary metabolic gene and host takeover	DefenseFinder protein	Gao_Her_SIR_738
SRR6468648_C1930	SRR6468648_C1930_CDS_0002	2134	947	-	hypothetical protein	unknown function	defensefinder	moron, auxiliary metabolic gene and host takeover	DefenseFinder protein	Gao_Her_SIR_739
SRR6468648_C1930	SRR6468648_C1930_CDS_0003	4054	2171	-	hypothetical protein	unknown function	16	DNA, RNA and nucleotide metabolism	DNA helicase	protein403152
SRR6468648_C1930	SRR6468648_C1930_CDS_0010	8507	6720	-	hypothetical protein	unknown function	vfdb	moron, auxiliary metabolic gene and host takeover	VFDB virulence factor protein	VFG045713
SRR6468648_C1930	SRR6468648_C1930_CDS_0013	9297	8854	-	endolysin	lysis	894	lysis	endolysin	envhog_protein1638088
SRR6468648_C1930	SRR6468648_C1930_CDS_0014	9807	9301	-	hypothetical protein	unknown function	2837	tail	tail protein	envhog_protein499398
SRR6468648_C1930	SRR6468648_C1930_CDS_0016	11083	10298	-	hypothetical protein	unknown function	4242	tail	tail fiber protein	envhog_protein2196203
SRR6468648_C1930	SRR6468648_C1930_CDS_0017	11393	11073	-	hypothetical protein	unknown function	3304	tail	L-shaped tail fiber protein assembly	envhog_protein1325478
SRR6468648_C1930	SRR6468648_C1930_CDS_0018	12553	11393	-	hypothetical protein	unknown function	819	tail	tail protein	envhog_protein1495447
SRR6468648_C1930	SRR6468648_C1930_CDS_0019	13795	12563	-	hypothetical protein	unknown function	400	tail	tail protein	envhog_protein365342
SRR6468648_C1930	SRR6468648_C1930_CDS_0020	14607	13792	-	hypothetical protein	unknown function	33	tail	distal tail protein Dit	protein488472
SRR6468648_C1930	SRR6468648_C1930_CDS_0021	17193	14608	-	tail length tape measure protein	tail	12798	tail	tail length tape measure protein	envhog_protein586376
SRR6468648_C1930	SRR6468648_C1930_CDS_0023	17909	17514	-	tail protein	tail	2115	tail	tail protein	envhog_protein986705
SRR6468648_C1930	SRR6468648_C1930_CDS_0024	18445	17966	-	hypothetical protein	unknown function	1407	tail	major tail protein	envhog_protein13049
SRR6468648_C1930	SRR6468648_C1930_CDS_0025	18846	18457	-	hypothetical protein	unknown function	20428	connector	tail terminator	envhog_protein2066690
SRR6468648_C1930	SRR6468648_C1930_CDS_0027	19686	19219	-	hypothetical protein	unknown function	5	connector	tail completion or Neck1 protein	envhog_protein1094000
SRR6468648_C1930	SRR6468648_C1930_CDS_0029	20660	19842	-	major head protein	head and packaging	422	head and packaging	major head protein	protein114290
SRR6468648_C1930	SRR6468648_C1930_CDS_0030	21338	20676	-	hypothetical protein	unknown function	206	head and packaging	head scaffolding protein	envhog_protein1902963
SRR6468648_C1930	SRR6468648_C1930_CDS_0034	23813	22227	-	head morphogenesis	head and packaging	1657	head and packaging	head morphogenesis	envhog_protein632772
SRR6468648_C1930	SRR6468648_C1930_CDS_0035	25129	23816	-	portal protein	head and packaging	145	head and packaging	portal protein	envhog_protein227935
SRR6468648_C1930	SRR6468648_C1930_CDS_0036	26421	25141	-	terminase large subunit	head and packaging	5909	head and packaging	terminase large subunit	envhog_protein1671417
SRR6468648_C1930	SRR6468648_C1930_CDS_0037	26880	26473	-	hypothetical protein	unknown function	426	head and packaging	terminase small subunit	envhog_protein1993344
SRR6468648_C1930	SRR6468648_C1930_CDS_0038	27311	27006	-	hypothetical protein	unknown function	426	head and packaging	terminase small subunit	efam_protein138660
SRR6468648_C1930	SRR6468648_C1930_CDS_0040	28436	27669	-	hypothetical protein	unknown function	56	other	DNA methyltransferase	protein799831
SRR6468648_C1930	SRR6468648_C1930_CDS_0043	29682	29350	-	late transcriptional activator	transcription regulation	532	transcription regulation	late transcriptional activator	envhog_protein339860
SRR6468648_C1930	SRR6468648_C1930_CDS_0053	33603	32689	-	DNA transposition protein	integration and excision	296	integration and excision	DNA transposition protein	envhog_protein1147568
SRR6468648_C1930	SRR6468648_C1930_CDS_0057	36382	34394	-	transposase	integration and excision	310	integration and excision	transposase	envhog_protein745513
SRR6468648_C1930	SRR6468648_C1930_CDS_0060	37299	37090	-	hypothetical protein	unknown function	acr	moron, auxiliary metabolic gene and host takeover	anti-CRISPR protein	AcrIIA7_WP_083791268.1
SRR6468648_C1930	SRR6468648_C1930_CDS_0061	37340	37738	+	hypothetical protein	unknown function	7995	DNA, RNA and nucleotide metabolism	nucleoside deoxyribosyltransferase	envhog_protein335462
SRR6468648_C1930	SRR6468648_C1930_CDS_0064	38295	38657	+	hypothetical protein	unknown function	4583	transcription regulation	transcriptional repressor	envhog_protein2158678
SRR6468648_C1930	SRR6468648_C1930_CDS_0065	38724	39023	+	transcriptional repressor	transcription regulation	2328	transcription regulation	transcriptional repressor	envhog_protein716397
SRR6468648_C1930	SRR6468648_C1930_CDS_0071	42798	41278	-	hypothetical protein	unknown function	10401	other	ATPase	efam_protein368239
SRR6468648_C1930	SRR6468648_C1930_CDS_0072	43760	42810	-	hypothetical protein	unknown function	2561	DNA, RNA and nucleotide metabolism	DNA ligase	envhog_protein56096
SRR6468648_C1930	SRR6468648_C1930_CDS_0073	44108	43884	-	transcriptional regulator	transcription regulation	1373	transcription regulation	transcriptional regulator	envhog_protein1868833
SRR6468648_C1930	SRR6468648_C1930_CDS_0075	45152	44538	-	hypothetical protein	unknown function	155	DNA, RNA and nucleotide metabolism	Erf-like ssDNA annealing protein	envhog_protein381997
SRR6468648_C1930	SRR6468648_C1930_CDS_0076	46079	45189	-	exonuclease	DNA, RNA and nucleotide metabolism	2139	DNA, RNA and nucleotide metabolism	exonuclease	envhog_protein750412
SRR6468648_C1930	SRR6468648_C1930_CDS_0077	47200	46097	-	hypothetical protein	unknown function	1	integration and excision	integrase	efam_protein64
SRR6468648_C1930	SRR6468648_C1930_CDS_0078	47275	47613	+	hypothetical protein	unknown function	10045	DNA, RNA and nucleotide metabolism	HTH DNA binding protein	envhog_protein1241897
SRR6468648_C1930	SRR6468648_C1930_CDS_0081	48158	48643	+	hypothetical protein	unknown function	325	DNA, RNA and nucleotide metabolism	Dda-like helicase	envhog_protein1485081_1
SRR6468648_C1930	SRR6468648_C1930_CDS_0082	48702	48929	+	hypothetical protein	unknown function	66	integration and excision	excisionase and transcriptional regulator	envhog_protein193596
SRR6468648_C1930	SRR6468648_C1930_CDS_0083	49013	50239	+	integrase	integration and excision	1	integration and excision	integrase	envhog_protein1857818
SRR6468648_C1930	SRR6468648_C1930_CDS_0085	52285	50906	-	hypothetical protein	unknown function	8289	other	aminoacid permease	envhog_protein979151
SRR6468648_C1930	SRR6468648_C1930_CDS_0090	53098	54180	+	integrase	integration and excision	1	integration and excision	integrase	envhog_protein1212391
SRR6468648_C1930	SRR6468648_C1930_CDS_0091	54290	54766	+	hypothetical protein	unknown function	3433	moron, auxiliary metabolic gene and host takeover	pilin	envhog_protein1361500
SRR6468648_C1930	SRR6468648_C1930_CDS_0096	55878	56438	+	DnaD-like helicase loader	DNA, RNA and nucleotide metabolism	2514	DNA, RNA and nucleotide metabolism	DnaD-like helicase loader	envhog_protein181245
SRR6468648_C1930	SRR6468648_C1930_CDS_0097	56431	56946	+	hypothetical protein	unknown function	2289	DNA, RNA and nucleotide metabolism	helicase loader	envhog_protein681324
SRR6468648_C2074	SRR6468648_C2074_CDS_0003	465	1577	+	integrase	integration and excision	1	integration and excision	integrase	envhog_protein1029864
SRR6468648_C2074	SRR6468648_C2074_CDS_0006	2830	1976	-	hypothetical protein	unknown function	7620	transcription regulation	transcriptional regulator	envhog_protein880749
SRR6468648_C2074	SRR6468648_C2074_CDS_0007	3742	2855	-	hypothetical protein	unknown function	8510	head and packaging	virion structural protein	envhog_protein2110796
SRR6468648_C2074	SRR6468648_C2074_CDS_0008	4239	3760	-	hypothetical protein	unknown function	379	DNA, RNA and nucleotide metabolism	DNA binding protein	envhog_protein480361
SRR6468648_C2074	SRR6468648_C2074_CDS_0010	5260	4433	-	hypothetical protein	unknown function	6	tail	baseplate wedge subunit	envhog_protein311536_3
SRR6468648_C2074	SRR6468648_C2074_CDS_0012	7750	5375	-	hypothetical protein	unknown function	5939	tail	tail protein	envhog_protein2184201
SRR6468648_C2074	SRR6468648_C2074_CDS_0013	9103	7754	-	hypothetical protein	unknown function	vfdb	moron, auxiliary metabolic gene and host takeover	VFDB virulence factor protein	VFG042982
SRR6468648_C2074	SRR6468648_C2074_CDS_0014	10344	9106	-	hypothetical protein	unknown function	vfdb	moron, auxiliary metabolic gene and host takeover	VFDB virulence factor protein	VFG040548
SRR6468648_C2081	SRR6468648_C2081_CDS_0003	2380	1613	-	anti-repressor Ant	transcription regulation	130	transcription regulation	anti-repressor Ant	protein387759
SRR6468648_C2081	SRR6468648_C2081_CDS_0005	3494	2640	-	hypothetical protein	unknown function	5529	other	transfer protein	envhog_protein1090029
SRR6468648_C2146	SRR6468648_C2146_CDS_0002	207	1286	+	nucleotide-sugar epimerase	DNA, RNA and nucleotide metabolism	540	DNA, RNA and nucleotide metabolism	nucleotide-sugar epimerase	envhog_protein587185
SRR6468648_C2146	SRR6468648_C2146_CDS_0003	1336	2235	+	nucleotide-sugar epimerase	DNA, RNA and nucleotide metabolism	540	DNA, RNA and nucleotide metabolism	nucleotide-sugar epimerase	protein196644
SRR6468648_C2146	SRR6468648_C2146_CDS_0004	2261	3274	+	nucleotide-sugar epimerase	DNA, RNA and nucleotide metabolism	540	DNA, RNA and nucleotide metabolism	nucleotide-sugar epimerase	envhog_protein1973553
SRR6468648_C2146	SRR6468648_C2146_CDS_0005	3285	4472	+	hypothetical protein	unknown function	2835	moron, auxiliary metabolic gene and host takeover	glucosyltransferase	efam_protein93083
SRR6468648_C2146	SRR6468648_C2146_CDS_0006	4479	5375	+	hypothetical protein	unknown function	95	integration and excision	integrase	envhog_protein1648371
SRR6468648_C2146	SRR6468648_C2146_CDS_0007	5360	6235	+	hypothetical protein	unknown function	5240	tail	tail fiber protein	envhog_protein1875226
SRR6468648_C2170	SRR6468648_C2170_CDS_0001	1	861	+	ABC transporter	moron, auxiliary metabolic gene and host takeover	293	moron, auxiliary metabolic gene and host takeover	ABC transporter	envhog_protein314978
SRR6468648_C2170	SRR6468648_C2170_CDS_0008	3539	3979	+	hypothetical protein	unknown function	1740	transcription regulation	RNA polymerase sigma factor	envhog_protein1683690
SRR6468648_C2170	SRR6468648_C2170_CDS_0013	4921	6114	+	integrase	integration and excision	1	integration and excision	integrase	protein364789
SRR6468648_C2170	SRR6468648_C2170_CDS_0021	7798	8586	+	Reverse transcriptase	DNA, RNA and nucleotide metabolism	1423	DNA, RNA and nucleotide metabolism	Reverse transcriptase	protein359330
SRR6468648_C2170	SRR6468648_C2170_CDS_0024	9107	10363	+	Reverse transcriptase	DNA, RNA and nucleotide metabolism	1423	DNA, RNA and nucleotide metabolism	Reverse transcriptase	protein359323
SRR6468648_C2170	SRR6468648_C2170_CDS_0026	10489	10971	+	hypothetical protein	unknown function	1423	DNA, RNA and nucleotide metabolism	Reverse transcriptase	envhog_protein852694
SRR6468648_C2183	SRR6468648_C2183_CDS_0002	2133	259	-	integrase	integration and excision	95	integration and excision	integrase	envhog_protein1859800
SRR6468648_C2183	SRR6468648_C2183_CDS_0003	3610	2150	-	hypothetical protein	unknown function	239	DNA, RNA and nucleotide metabolism	DNA primase/helicase	envhog_protein1535887
SRR6468648_C2183	SRR6468648_C2183_CDS_0004	4380	3607	-	hypothetical protein	unknown function	1794	lysis	amidase	envhog_protein504289
SRR6468648_C2183	SRR6468648_C2183_CDS_0006	5083	4628	-	Mom-like DNA modification protein	other	1384	other	Mom-like DNA modification protein	envhog_protein934393
SRR6468648_C2183	SRR6468648_C2183_CDS_0007	6264	5095	-	tail protein	tail	25111	tail	tail protein	envhog_protein573939
SRR6468648_C2204	SRR6468648_C2204_CDS_0003	1018	728	-	hypothetical protein	unknown function	66	integration and excision	excisionase and transcriptional regulator	envhog_protein1213615
SRR6468648_C2204	SRR6468648_C2204_CDS_0004	1322	1035	-	hypothetical protein	unknown function	66	integration and excision	excisionase and transcriptional regulator	envhog_protein437130
SRR6468648_C2204	SRR6468648_C2204_CDS_0005	2492	1479	-	hypothetical protein	unknown function	195	connector	head-tail adaptor	efam_protein376480
SRR6468648_C2204	SRR6468648_C2204_CDS_0006	3850	2498	-	terminase large subunit	head and packaging	10089	moron, auxiliary metabolic gene and host takeover	DarB-like antirestriction	envhog_protein1646299
SRR6468648_C2204	SRR6468648_C2204_CDS_0008	4346	4104	-	hypothetical protein	unknown function	10089	moron, auxiliary metabolic gene and host takeover	DarB-like antirestriction	envhog_protein1646299
SRR6468648_C2204	SRR6468648_C2204_CDS_0009	5147	4350	-	hypothetical protein	unknown function	20162	DNA, RNA and nucleotide metabolism	HNH endonuclease	envhog_protein956334
SRR6468648_C2204	SRR6468648_C2204_CDS_0010	5575	5138	-	hypothetical protein	unknown function	7	lysis	endolysin	efam_protein141332
SRR6468648_C2211	SRR6468648_C2211_CDS_0001	2	1006	+	hypothetical protein	unknown function	4715	DNA, RNA and nucleotide metabolism	ParB-like partition protein	envhog_protein1597551
SRR6468648_C2211	SRR6468648_C2211_CDS_0010	4366	6429	+	NAD-dependent DNA ligase	DNA, RNA and nucleotide metabolism	3869	DNA, RNA and nucleotide metabolism	NAD-dependent DNA ligase	envhog_protein1743333
SRR6468648_C2211	SRR6468648_C2211_CDS_0014	6954	7484	+	unknown function	unknown function	2643	moron, auxiliary metabolic gene and host takeover	5'-3' deoxyribonucleotidase	envhog_protein1457714
SRR6468648_C2211	SRR6468648_C2211_CDS_0017	8281	9516	+	hypothetical protein	unknown function	215	head and packaging	structural protein with Ig domain	envhog_protein28209
SRR6468648_C2242	SRR6468648_C2242_CDS_0005	982	1692	+	hypothetical protein	unknown function	85	DNA, RNA and nucleotide metabolism	thymidylate synthase	envhog_protein2021770
SRR6468648_C2242	SRR6468648_C2242_CDS_0006	1664	2242	+	guanylate kinase	other	1815	other	guanylate kinase	envhog_protein1231465
SRR6468648_C2242	SRR6468648_C2242_CDS_0007	2251	2682	+	hypothetical protein	unknown function	355	DNA, RNA and nucleotide metabolism	nucleoside 2-deoxyribosyltransferase	envhog_protein1179249
SRR6468648_C2242	SRR6468648_C2242_CDS_0009	2915	5074	+	NrdD-like anaerobic ribonucleotide reductase large subunit	moron, auxiliary metabolic gene and host takeover	487	moron, auxiliary metabolic gene and host takeover	NrdD-like anaerobic ribonucleotide reductase large subunit	envhog_protein752529
SRR6468648_C2242	SRR6468648_C2242_CDS_0010	5076	5627	+	anaerobic ribonucleotide reductase small subunit	DNA, RNA and nucleotide metabolism	626	DNA, RNA and nucleotide metabolism	anaerobic ribonucleotide reductase small subunit	envhog_protein114747
SRR6468648_C2242	SRR6468648_C2242_CDS_0013	6249	6773	+	hypothetical protein	unknown function	2307	other	L-alanyl-D-glutamate peptidase	envhog_protein1631171
SRR6468648_C2242	SRR6468648_C2242_CDS_0014	6801	7337	+	dUTPase	DNA, RNA and nucleotide metabolism	135	DNA, RNA and nucleotide metabolism	dUTPase	envhog_protein523714
SRR6468648_C2242	SRR6468648_C2242_CDS_0015	7458	7631	+	excisionase	integration and excision	16129	integration and excision	excisionase	envhog_protein1939734
SRR6468648_C2242	SRR6468648_C2242_CDS_0017	7768	9030	+	integrase	integration and excision	1	integration and excision	integrase	envhog_protein1213771
SRR6468648_C2249	SRR6468648_C2249_CDS_0003	1134	286	-	hypothetical protein	unknown function	vfdb	moron, auxiliary metabolic gene and host takeover	VFDB virulence factor protein	VFG011809
SRR6468648_C2249	SRR6468648_C2249_CDS_0004	2633	1131	-	Nol-like carbamoyltransferase	moron, auxiliary metabolic gene and host takeover	20469	moron, auxiliary metabolic gene and host takeover	Nol-like carbamoyltransferase	envhog_protein579993
SRR6468648_C2249	SRR6468648_C2249_CDS_0005	3234	2623	-	thymidylate kinase	other	761	other	thymidylate kinase	envhog_protein52417
SRR6468648_C2249	SRR6468648_C2249_CDS_0006	4326	3283	-	hypothetical protein	unknown function	netflax		hypothetical protein	WP_134219356.1
SRR6468648_C2249	SRR6468648_C2249_CDS_0008	5366	4443	-	radical SAM domain-containing protein	other	13987	other	radical SAM domain-containing protein	envhog_protein1827352
SRR6468648_C2251	SRR6468648_C2251_CDS_0011	2859	4061	+	hypothetical protein	unknown function	168	DNA, RNA and nucleotide metabolism	clamp loader of DNA polymerase	protein597
SRR6468648_C2251	SRR6468648_C2251_CDS_0016	4729	5709	+	integrase	integration and excision	1	integration and excision	integrase	envhog_protein1619190
SRR6468648_C2251	SRR6468648_C2251_CDS_0017	6026	5730	-	hypothetical protein	unknown function	38620	transcription regulation	transcriptional regulator	envhog_protein25910
SRR6468648_C2251	SRR6468648_C2251_CDS_0018	6162	6536	+	MazF-like growth inhibitor	moron, auxiliary metabolic gene and host takeover	1936	moron, auxiliary metabolic gene and host takeover	MazF-like growth inhibitor	envhog_protein1545785
SRR6468648_C2251	SRR6468648_C2251_CDS_0022	8107	8769	+	hypothetical protein	unknown function	351	transcription regulation	RNA polymerase sigma factor	envhog_protein1303836
SRR6468648_C2251	SRR6468648_C2251_CDS_0023	8790	10220	+	hypothetical protein	unknown function	defensefinder	moron, auxiliary metabolic gene and host takeover	DefenseFinder protein	Menshen_1099
SRR6468648_C2251	SRR6468648_C2251_CDS_0027	11736	11987	+	hypothetical protein	unknown function	1238	moron, auxiliary metabolic gene and host takeover	phosphoheptose isomerase	envhog_protein625916
SRR6468648_C2267	SRR6468648_C2267_CDS_0001	2	1579	+	hypothetical protein	unknown function	vfdb	moron, auxiliary metabolic gene and host takeover	VFDB virulence factor protein	VFG050211
SRR6468648_C2267	SRR6468648_C2267_CDS_0004	2288	2890	+	hypothetical protein	unknown function	355	DNA, RNA and nucleotide metabolism	nucleoside 2-deoxyribosyltransferase	envhog_protein2026892
SRR6468648_C2267	SRR6468648_C2267_CDS_0005	2917	10182	+	DarB-like antirestriction	moron, auxiliary metabolic gene and host takeover	10089	moron, auxiliary metabolic gene and host takeover	DarB-like antirestriction	envhog_protein1280413_3
SRR6468648_C2271	SRR6468648_C2271_CDS_0003	882	400	-	hypothetical protein	unknown function	1740	transcription regulation	RNA polymerase sigma factor	protein341164
SRR6468648_C2271	SRR6468648_C2271_CDS_0006	2068	1526	-	hypothetical protein	unknown function	33766	moron, auxiliary metabolic gene and host takeover	SieB superinfection exclusion	envhog_protein605861
SRR6468648_C2271	SRR6468648_C2271_CDS_0007	5110	2087	-	hypothetical protein	unknown function	defensefinder	moron, auxiliary metabolic gene and host takeover	DefenseFinder protein	RM_1257
SRR6468648_C2271	SRR6468648_C2271_CDS_0009	6664	5444	-	hypothetical protein	unknown function	defensefinder	moron, auxiliary metabolic gene and host takeover	DefenseFinder protein	RM_1255
SRR6468648_C2350	SRR6468648_C2350_CDS_0002	3159	325	-	hypothetical protein	unknown function	5073	tail	tail fiber protein	envhog_protein1749274_1
SRR6468648_C2350	SRR6468648_C2350_CDS_0003	4066	3146	-	tail protein	tail	6305	tail	tail protein	envhog_protein1751103
SRR6468648_C2350	SRR6468648_C2350_CDS_0004	8169	4063	-	hypothetical protein	unknown function	9959	tail	tail length tape measure protein	envhog_protein1815613_1
SRR6468648_C2350	SRR6468648_C2350_CDS_0006	8745	8323	-	hypothetical protein	unknown function	1936	moron, auxiliary metabolic gene and host takeover	MazF-like growth inhibitor	envhog_protein2040084
SRR6468648_C2350	SRR6468648_C2350_CDS_0007	9290	8745	-	hypothetical protein	unknown function	netflax		hypothetical protein	WP_192579066.1
SRR6468648_C2350	SRR6468648_C2350_CDS_0010	10326	9727	-	acetyltransferase	other	1758	other	acetyltransferase	envhog_protein246926
SRR6468648_C2350	SRR6468648_C2350_CDS_0013	10844	11065	+	toxin	moron, auxiliary metabolic gene and host takeover	353	moron, auxiliary metabolic gene and host takeover	toxin	envhog_protein2059127
SRR6468648_C2350	SRR6468648_C2350_CDS_0014	11062	11505	+	hypothetical protein	unknown function	497	moron, auxiliary metabolic gene and host takeover	toxin-antitoxin system HicB-like	envhog_protein945595
SRR6468648_C2350	SRR6468648_C2350_CDS_0016	12750	11608	-	hypothetical protein	unknown function	215	head and packaging	structural protein with Ig domain	envhog_protein198472
SRR6468648_C2350	SRR6468648_C2350_CDS_0017	13240	12860	-	hypothetical protein	unknown function	10	head and packaging	major head protein	protein283281
SRR6468648_C2350	SRR6468648_C2350_CDS_0018	13648	13403	-	hypothetical protein	unknown function	1373	transcription regulation	transcriptional regulator	envhog_protein991625
SRR6468648_C2350	SRR6468648_C2350_CDS_0022	14362	15057	+	transcriptional regulator	transcription regulation	6095	lysis	amidase	envhog_protein1132572
SRR6468648_C2350	SRR6468648_C2350_CDS_0023	15145	16287	+	anti-repressor Ant	transcription regulation	130	transcription regulation	anti-repressor Ant	envhog_protein1341305
SRR6468648_C2350	SRR6468648_C2350_CDS_0027	17335	18216	+	anti-repressor Ant	transcription regulation	130	transcription regulation	anti-repressor Ant	envhog_protein1497705
SRR6468648_C2350	SRR6468648_C2350_CDS_0030	18718	19578	+	hypothetical protein	unknown function	defensefinder	moron, auxiliary metabolic gene and host takeover	DefenseFinder protein	MMB_gp29_gp30_1094
SRR6468648_C2350	SRR6468648_C2350_CDS_0031	19670	19891	+	hypothetical protein	unknown function	9151	moron, auxiliary metabolic gene and host takeover	HicB-like antitoxin	envhog_protein2132775
SRR6468648_C2350	SRR6468648_C2350_CDS_0035	21341	20790	-	hypothetical protein	unknown function	88	tail	major tail protein	envhog_protein1918411
SRR6468648_C2350	SRR6468648_C2350_CDS_0036	21693	21343	-	hypothetical protein	unknown function	957	head and packaging	head protein	envhog_protein1214777
SRR6468648_C2350	SRR6468648_C2350_CDS_0037	22160	21753	-	hypothetical protein	unknown function	169	connector	tail completion or Neck1 protein	efam_protein113674
SRR6468648_C2350	SRR6468648_C2350_CDS_0038	22477	22151	-	hypothetical protein	unknown function	25	connector	head closure Hc1	envhog_protein1428339
SRR6468648_C2350	SRR6468648_C2350_CDS_0040	23912	22800	-	hypothetical protein	unknown function	29	head and packaging	major head protein	envhog_protein1532986
SRR6468648_C2350	SRR6468648_C2350_CDS_0041	24510	23917	-	hypothetical protein	unknown function	3583	head and packaging	head decoration	envhog_protein744264
SRR6468648_C2350	SRR6468648_C2350_CDS_0045	26678	25635	-	hypothetical protein	unknown function	8510	head and packaging	virion structural protein	envhog_protein2193208
SRR6468648_C2350	SRR6468648_C2350_CDS_0047	28485	27004	-	portal protein	head and packaging	64	head and packaging	portal protein	protein13020
SRR6468648_C2350	SRR6468648_C2350_CDS_0048	29679	28498	-	terminase large subunit	head and packaging	2	head and packaging	terminase large subunit	envhog_protein888577
SRR6468648_C2350	SRR6468648_C2350_CDS_0049	30217	29657	-	terminase small subunit	head and packaging	51	head and packaging	terminase small subunit	protein669314
SRR6468648_C2351	SRR6468648_C2351_CDS_0003	763	302	-	hypothetical protein	unknown function	netflax		hypothetical protein	NP_217030.1
SRR6468648_C2351	SRR6468648_C2351_CDS_0004	1932	763	-	transcriptional regulator	transcription regulation	2439	transcription regulation	transcriptional regulator	envhog_protein11947
SRR6468648_C2351	SRR6468648_C2351_CDS_0005	2461	2009	-	endonuclease	DNA, RNA and nucleotide metabolism	13076	DNA, RNA and nucleotide metabolism	endonuclease	envhog_protein414306
SRR6468648_C2351	SRR6468648_C2351_CDS_0006	3639	2461	-	restriction endonuclease II	DNA, RNA and nucleotide metabolism	36646	DNA, RNA and nucleotide metabolism	restriction endonuclease II	envhog_protein1501423
SRR6468648_C2351	SRR6468648_C2351_CDS_0007	4854	3640	-	DNA methyltransferase	other	116	other	DNA methyltransferase	protein450324
SRR6468648_C2351	SRR6468648_C2351_CDS_0010	6662	5400	-	hypothetical protein	unknown function	1	integration and excision	integrase	envhog_protein661333
SRR6468648_C2351	SRR6468648_C2351_CDS_0013	7862	7068	-	hypothetical protein	unknown function	239	DNA, RNA and nucleotide metabolism	DNA primase/helicase	envhog_protein1476044
SRR6468648_C2351	SRR6468648_C2351_CDS_0017	8405	8935	+	hypothetical protein	unknown function	8	transcription regulation	transcriptional regulator	protein583297
SRR6468648_C2351	SRR6468648_C2351_CDS_0021	9470	10231	+	hypothetical protein	unknown function	2514	DNA, RNA and nucleotide metabolism	DnaD-like helicase loader	envhog_protein329768
SRR6468648_C2351	SRR6468648_C2351_CDS_0023	12028	10790	-	transposase	integration and excision	2199	integration and excision	transposase	envhog_protein648873
SRR6468648_C2351	SRR6468648_C2351_CDS_0027	12466	13074	+	RNA polymerase sigma factor	transcription regulation	351	transcription regulation	RNA polymerase sigma factor	envhog_protein575734
SRR6468648_C2351	SRR6468648_C2351_CDS_0031	14476	16344	+	excisionase	integration and excision	5846	DNA, RNA and nucleotide metabolism	clamp loader of DNA polymerase	envhog_protein288272
SRR6468648_C2351	SRR6468648_C2351_CDS_0034	16714	16956	+	hypothetical protein	unknown function	44	DNA, RNA and nucleotide metabolism	single strand DNA binding protein	protein697752
SRR6468648_C2469	SRR6468648_C2469_CDS_0001	1	504	+	hypothetical protein	unknown function	1740	transcription regulation	RNA polymerase sigma factor	envhog_protein357406
SRR6468648_C2469	SRR6468648_C2469_CDS_0002	517	2502	+	hypothetical protein	unknown function	215	head and packaging	structural protein with Ig domain	envhog_protein1297948
SRR6468648_C2469	SRR6468648_C2469_CDS_0005	4367	3021	-	QueC-like queuosine biosynthesis	moron, auxiliary metabolic gene and host takeover	1741	moron, auxiliary metabolic gene and host takeover	QueC-like queuosine biosynthesis	protein378287
SRR6468648_C2469	SRR6468648_C2469_CDS_0010	6784	5330	-	hypothetical protein	unknown function	8510	head and packaging	virion structural protein	envhog_protein1884559
SRR6468648_C2469	SRR6468648_C2469_CDS_0016	8282	7908	-	hypothetical protein	unknown function	4617	DNA, RNA and nucleotide metabolism	replication initiation protein	envhog_protein2026480
SRR6468648_C2469	SRR6468648_C2469_CDS_0017	9502	8279	-	integrase	integration and excision	1	integration and excision	integrase	envhog_protein1029864
SRR6468648_C2469	SRR6468648_C2469_CDS_0023	12980	11205	-	hypothetical protein	unknown function	17517	tail	tail protein	envhog_protein1998589_2
SRR6468648_C2469	SRR6468648_C2469_CDS_0025	13292	14590	+	hypothetical protein	unknown function	1	integration and excision	integrase	envhog_protein983317
SRR6468648_C2469	SRR6468648_C2469_CDS_0026	14604	15935	+	integrase	integration and excision	1	integration and excision	integrase	envhog_protein983317
SRR6468648_C2469	SRR6468648_C2469_CDS_0030	17582	19135	+	DNA helicase	DNA, RNA and nucleotide metabolism	2373	DNA, RNA and nucleotide metabolism	DNA helicase	envhog_protein384493
SRR6468648_C2469	SRR6468648_C2469_CDS_0031	19258	20283	+	hypothetical protein	unknown function	47	DNA, RNA and nucleotide metabolism	DNA primase	envhog_protein1224391
SRR6468648_C2469	SRR6468648_C2469_CDS_0036	22452	26339	+	hypothetical protein	unknown function	defensefinder	moron, auxiliary metabolic gene and host takeover	DefenseFinder protein	Mokosh_TypeII_1121
SRR6468648_C2469	SRR6468648_C2469_CDS_0037	26336	28696	+	hypothetical protein	unknown function	2765	other	PhoH-like phosphate starvation-inducible	envhog_protein549043
SRR6468648_C2469	SRR6468648_C2469_CDS_0039	29336	31048	+	hypothetical protein	unknown function	10401	other	ATPase	efam_protein368239
SRR6468648_C2469	SRR6468648_C2469_CDS_0041	31301	33019	+	hypothetical protein	unknown function	12156	DNA, RNA and nucleotide metabolism	DNA helicase	envhog_protein1011828
SRR6468648_C2469	SRR6468648_C2469_CDS_0043	33140	33421	+	transcriptional repressor	transcription regulation	8	transcription regulation	transcriptional regulator	protein582229
SRR6468648_C2489	SRR6468648_C2489_CDS_0002	812	438	-	hypothetical protein	unknown function	25	connector	head closure Hc1	envhog_protein1308568
SRR6468648_C2489	SRR6468648_C2489_CDS_0003	1134	817	-	hypothetical protein	unknown function	132	connector	head-tail adaptor	envhog_protein851072
SRR6468648_C2489	SRR6468648_C2489_CDS_0004	2212	1184	-	major head protein	head and packaging	1328	head and packaging	major head protein	envhog_protein442876
SRR6468648_C2489	SRR6468648_C2489_CDS_0005	2815	2228	-	hypothetical protein	unknown function	172	head and packaging	head scaffolding protein	envhog_protein1883223
SRR6468648_C2489	SRR6468648_C2489_CDS_0008	4621	3185	-	portal protein	head and packaging	64	head and packaging	portal protein	envhog_protein239535
SRR6468648_C2489	SRR6468648_C2489_CDS_0009	6435	4783	-	terminase large subunit	head and packaging	38	head and packaging	terminase large subunit	envhog_protein1519743
SRR6468648_C2489	SRR6468648_C2489_CDS_0013	8077	7310	-	integrase	integration and excision	95	integration and excision	integrase	envhog_protein1036769
SRR6468648_C2523	SRR6468648_C2523_CDS_0001	589	2	-	hypothetical protein	unknown function	1802	other	radical SAM domain-containing protein	envhog_protein1055585
SRR6468648_C2523	SRR6468648_C2523_CDS_0002	1023	586	-	hypothetical protein	unknown function	1249	other	acetyltransferase	envhog_protein364402
SRR6468648_C2523	SRR6468648_C2523_CDS_0004	1914	1189	-	distal tail protein Dit	tail	33	tail	distal tail protein Dit	protein487141
SRR6468648_C2523	SRR6468648_C2523_CDS_0005	4406	1911	-	tail length tape measure protein	tail	58	tail	tail length tape measure protein	protein14746
SRR6468648_C2523	SRR6468648_C2523_CDS_0009	6368	5952	-	hypothetical protein	unknown function	5	connector	tail completion or Neck1 protein	protein297936
SRR6468648_C2523	SRR6468648_C2523_CDS_0010	6711	6370	-	head closure Hc1	connector	25	connector	head closure Hc1	protein508960
SRR6468648_C2523	SRR6468648_C2523_CDS_0011	7019	6708	-	head-tail adaptor Ad1	connector	40	connector	head-tail adaptor Ad1	protein830597
SRR6468648_C2523	SRR6468648_C2523_CDS_0012	8222	7038	-	major head protein	head and packaging	10	head and packaging	major head protein	protein282862
SRR6468648_C2523	SRR6468648_C2523_CDS_0013	8971	8240	-	head maturation protease	head and packaging	94	head and packaging	head maturation protease	protein773102
SRR6468648_C2523	SRR6468648_C2523_CDS_0014	9839	8880	-	portal protein	head and packaging	12	head and packaging	portal protein	protein258497
SRR6468648_C2523	SRR6468648_C2523_CDS_0015	10237	9854	-	portal protein	head and packaging	12	head and packaging	portal protein	envhog_protein1522291
SRR6468648_C2523	SRR6468648_C2523_CDS_0017	11714	10395	-	hypothetical protein	unknown function	296	integration and excision	DNA transposition protein	envhog_protein112692
SRR6468648_C2523	SRR6468648_C2523_CDS_0018	13383	11818	-	terminase large subunit	head and packaging	9	head and packaging	terminase large subunit	protein577921
SRR6468648_C2523	SRR6468648_C2523_CDS_0025	15454	14777	-	amidoligase enzyme	other	2443	other	amidoligase enzyme	protein519398
SRR6468648_C2523	SRR6468648_C2523_CDS_0026	17728	15542	-	hypothetical protein	unknown function	116	other	DNA methyltransferase	protein450290
SRR6468648_C2523	SRR6468648_C2523_CDS_0027	18956	17718	-	DNA methyltransferase	other	498	other	DNA methyltransferase	protein484112
SRR6468648_C2523	SRR6468648_C2523_CDS_0030	20578	20030	-	terminase small subunit	head and packaging	83	head and packaging	terminase small subunit	protein825491
SRR6468648_C2523	SRR6468648_C2523_CDS_0033	21450	21103	-	HNH endonuclease	DNA, RNA and nucleotide metabolism	144	DNA, RNA and nucleotide metabolism	HNH endonuclease	protein211580
SRR6468648_C2523	SRR6468648_C2523_CDS_0034	22017	21592	-	transcriptional regulator	transcription regulation	36	transcription regulation	transcriptional regulator	protein645688
SRR6468648_C2523	SRR6468648_C2523_CDS_0036	23651	22290	-	DNA helicase	DNA, RNA and nucleotide metabolism	62	DNA, RNA and nucleotide metabolism	DNA helicase	protein119972
SRR6468648_C2523	SRR6468648_C2523_CDS_0037	23916	23632	-	endonuclease	DNA, RNA and nucleotide metabolism	93	DNA, RNA and nucleotide metabolism	endonuclease	protein704312
SRR6468648_C2523	SRR6468648_C2523_CDS_0038	26387	24060	-	DNA helicase	DNA, RNA and nucleotide metabolism	256	DNA, RNA and nucleotide metabolism	DNA helicase	protein288044
SRR6468648_C2523	SRR6468648_C2523_CDS_0039	26811	26380	-	nucleoside 2-deoxyribosyltransferase	DNA, RNA and nucleotide metabolism	355	DNA, RNA and nucleotide metabolism	nucleoside 2-deoxyribosyltransferase	envhog_protein686815
SRR6468648_C2523	SRR6468648_C2523_CDS_0040	28762	26822	-	DNA polymerase	DNA, RNA and nucleotide metabolism	17	DNA, RNA and nucleotide metabolism	DNA polymerase	protein436878
SRR6468648_C2523	SRR6468648_C2523_CDS_0042	29600	29025	-	Gp2.5-like ssDNA binding protein and ssDNA annealing protein	DNA, RNA and nucleotide metabolism	112	DNA, RNA and nucleotide metabolism	Gp2.5-like ssDNA binding protein and ssDNA annealing protein	protein656594
SRR6468648_C2523	SRR6468648_C2523_CDS_0043	30751	29615	-	exonuclease	DNA, RNA and nucleotide metabolism	69	DNA, RNA and nucleotide metabolism	exonuclease	protein856562
SRR6468648_C2523	SRR6468648_C2523_CDS_0046	31785	31276	-	hypothetical protein	unknown function	351	transcription regulation	RNA polymerase sigma factor	envhog_protein249936
SRR6468648_C2523	SRR6468648_C2523_CDS_0053	33991	34437	+	hypothetical protein	unknown function	defensefinder	moron, auxiliary metabolic gene and host takeover	DefenseFinder protein	Lamassu-Hypothetical_1018
SRR6468648_C2523	SRR6468648_C2523_CDS_0054	34440	36248	+	hypothetical protein	unknown function	defensefinder	moron, auxiliary metabolic gene and host takeover	DefenseFinder protein	Lamassu-Hypothetical_1017
SRR6468648_C2523	SRR6468648_C2523_CDS_0055	36269	36484	+	hypothetical protein	unknown function	3	transcription regulation	transcriptional repressor	protein413196
SRR6468648_C2523	SRR6468648_C2523_CDS_0058	37680	38966	+	DNA methyltransferase	other	116	other	DNA methyltransferase	protein450371
SRR6468648_C2527	SRR6468648_C2527_CDS_0001	3	1118	+	hypothetical protein	unknown function	25867	tail	tail protein	envhog_protein2013493
SRR6468648_C2527	SRR6468648_C2527_CDS_0004	1780	5439	+	hypothetical protein	unknown function	5911	tail	tail protein	envhog_protein875929_1
SRR6468648_C2527	SRR6468648_C2527_CDS_0007	6607	7554	+	hypothetical protein	unknown function	46	tail	baseplate hub	envhog_protein1888385
SRR6468648_C2527	SRR6468648_C2527_CDS_0008	7538	8419	+	hypothetical protein	unknown function	6	tail	baseplate wedge subunit	efam_protein260387
SRR6468648_C2527	SRR6468648_C2527_CDS_0010	9069	11573	+	hypothetical protein	unknown function	181	lysis	endolysin	envhog_protein241358_1
SRR6468648_C2527	SRR6468648_C2527_CDS_0014	13473	12442	-	hypothetical protein	unknown function	789	other	esterase/lipase	efam_protein163829
SRR6468648_C2527	SRR6468648_C2527_CDS_0015	14289	13477	-	hypothetical protein	unknown function	789	other	esterase/lipase	efam_protein185508
SRR6468648_C2527	SRR6468648_C2527_CDS_0016	14947	14291	-	hypothetical protein	unknown function	defensefinder	moron, auxiliary metabolic gene and host takeover	DefenseFinder protein	Pycsar_1279
SRR6468648_C2527	SRR6468648_C2527_CDS_0031	17647	18939	+	hypothetical protein	unknown function	1192	DNA, RNA and nucleotide metabolism	single strand DNA binding protein	envhog_protein121877
SRR6468648_C2527	SRR6468648_C2527_CDS_0032	19020	19955	+	SbcD-like subunit of palindrome specific endonuclease	DNA, RNA and nucleotide metabolism	100	DNA, RNA and nucleotide metabolism	SbcD-like subunit of palindrome specific endonuclease	envhog_protein1280318
SRR6468648_C2534	SRR6468648_C2534_CDS_0001	2	523	+	hypothetical protein	unknown function	26	connector	tail completion or Neck1 protein	protein462336
SRR6468648_C2534	SRR6468648_C2534_CDS_0002	539	970	+	hypothetical protein	unknown function	490	head and packaging	portal protein	efam_protein167538
SRR6468648_C2534	SRR6468648_C2534_CDS_0010	3195	2791	-	protease	other	11227	other	protease	envhog_protein781706
SRR6468648_C2534	SRR6468648_C2534_CDS_0022	6442	5720	-	hypothetical protein	unknown function	22502	other	methyltransferase	envhog_protein155431
SRR6468648_C2534	SRR6468648_C2534_CDS_0026	8446	7799	-	hypothetical protein	unknown function	491	DNA, RNA and nucleotide metabolism	Mu Gam-like end protection	envhog_protein388532
SRR6468648_C2534	SRR6468648_C2534_CDS_0029	9801	9163	-	ATPase	other	6891	other	ATPase	protein180844
SRR6468648_C2534	SRR6468648_C2534_CDS_0030	10708	9806	-	DNA transposition protein	integration and excision	296	integration and excision	DNA transposition protein	protein233770
SRR6468648_C2534	SRR6468648_C2534_CDS_0031	12795	10729	-	hypothetical protein	unknown function	310	integration and excision	transposase	protein651212
SRR6468648_C2534	SRR6468648_C2534_CDS_0034	14270	13653	-	anti-repressor Ant	transcription regulation	130	transcription regulation	anti-repressor Ant	envhog_protein292262
SRR6468648_C2534	SRR6468648_C2534_CDS_0036	14635	15447	+	transcriptional repressor	transcription regulation	4	transcription regulation	transcriptional repressor	envhog_protein232372
SRR6468648_C2534	SRR6468648_C2534_CDS_0040	18468	16078	-	hypothetical protein	unknown function	vfdb	moron, auxiliary metabolic gene and host takeover	VFDB virulence factor protein	VFG011731
SRR6468648_C2534	SRR6468648_C2534_CDS_0041	19625	18465	-	hypothetical protein	unknown function	vfdb	moron, auxiliary metabolic gene and host takeover	VFDB virulence factor protein	VFG007637
SRR6468648_C2534	SRR6468648_C2534_CDS_0042	20878	19622	-	hypothetical protein	unknown function	vfdb	moron, auxiliary metabolic gene and host takeover	VFDB virulence factor protein	VFG016414
SRR6468648_C2553	SRR6468648_C2553_CDS_0001	1	558	+	hypothetical protein	unknown function	95	integration and excision	integrase	protein804576
SRR6468648_C2553	SRR6468648_C2553_CDS_0003	761	1630	+	hypothetical protein	unknown function	6121	head and packaging	virion structural protein	envhog_protein1646533_1
SRR6468648_C2553	SRR6468648_C2553_CDS_0005	1877	3013	+	hypothetical protein	unknown function	2666	head and packaging	terminase large subunit	envhog_protein1940524
SRR6468648_C2553	SRR6468648_C2553_CDS_0006	3004	4464	+	hypothetical protein	unknown function	2666	head and packaging	terminase large subunit	envhog_protein2016407
SRR6468648_C2553	SRR6468648_C2553_CDS_0007	4461	5420	+	DNA methyltransferase	other	67	other	DNA methyltransferase	envhog_protein1260328
SRR6468648_C2585	SRR6468648_C2585_CDS_0004	841	1470	+	hypothetical protein	unknown function	1530	other	DNA methyltransferase	envhog_protein523901
SRR6468648_C2585	SRR6468648_C2585_CDS_0007	1984	2523	+	DNA methyltransferase	other	34906	other	DNA methyltransferase	protein417078
SRR6468648_C2585	SRR6468648_C2585_CDS_0011	3402	3704	+	hypothetical protein	unknown function	355	DNA, RNA and nucleotide metabolism	nucleoside 2-deoxyribosyltransferase	envhog_protein2151914
SRR6468648_C2585	SRR6468648_C2585_CDS_0012	3808	5184	+	hypothetical protein	unknown function	88	tail	major tail protein	envhog_protein128539
SRR6468648_C2585	SRR6468648_C2585_CDS_0013	5198	6619	+	hypothetical protein	unknown function	215	head and packaging	structural protein with Ig domain	envhog_protein11975
SRR6468648_C2585	SRR6468648_C2585_CDS_0014	6688	7446	+	hypothetical protein	unknown function	vfdb	moron, auxiliary metabolic gene and host takeover	VFDB virulence factor protein	VFG044212
SRR6468648_C2627	SRR6468648_C2627_CDS_0010	4797	4150	-	hypothetical protein	unknown function	4583	transcription regulation	transcriptional repressor	envhog_protein959373
SRR6468648_C2627	SRR6468648_C2627_CDS_0013	5730	6101	+	hypothetical protein	unknown function	3282	transcription regulation	sigma factor	envhog_protein606954
SRR6468648_C2627	SRR6468648_C2627_CDS_0016	6733	7734	+	RecT-like ssDNA annealing protein	DNA, RNA and nucleotide metabolism	148	DNA, RNA and nucleotide metabolism	RecT-like ssDNA annealing protein	envhog_protein1621323
SRR6468648_C2627	SRR6468648_C2627_CDS_0019	9168	9818	+	hypothetical protein	unknown function	412	DNA, RNA and nucleotide metabolism	exonuclease VIII	envhog_protein917025
SRR6468648_C2671	SRR6468648_C2671_CDS_0004	732	1157	+	NinG/ Rap DNA junction specific endonuclease	DNA, RNA and nucleotide metabolism	5034	DNA, RNA and nucleotide metabolism	NinG/ Rap DNA junction specific endonuclease	envhog_protein1064436
SRR6468648_C2671	SRR6468648_C2671_CDS_0005	1204	2034	+	replication initiation protein	DNA, RNA and nucleotide metabolism	2562	DNA, RNA and nucleotide metabolism	replication initiation protein	envhog_protein1946191
SRR6468648_C2671	SRR6468648_C2671_CDS_0006	1976	2629	+	hypothetical protein	unknown function	3277	DNA, RNA and nucleotide metabolism	DnaC-like helicase loader	envhog_protein613648
SRR6468648_C2671	SRR6468648_C2671_CDS_0016	5115	5849	+	DNA methyltransferase	other	363	other	DNA methyltransferase	envhog_protein1281413
SRR6468648_C2671	SRR6468648_C2671_CDS_0021	7219	7611	+	protease	other	11227	other	protease	protein584159
SRR6468648_C2671	SRR6468648_C2671_CDS_0024	8317	8793	+	hypothetical protein	unknown function	130	transcription regulation	anti-repressor Ant	efam_protein135344
SRR6468648_C2671	SRR6468648_C2671_CDS_0025	9556	8816	-	hypothetical protein	unknown function	4	transcription regulation	transcriptional repressor	envhog_protein811660
SRR6468648_C2671	SRR6468648_C2671_CDS_0028	9953	10813	+	hypothetical protein	unknown function	129	transcription regulation	transcriptional regulator	envhog_protein481731
SRR6468648_C2671	SRR6468648_C2671_CDS_0032	11598	12122	+	terminase small subunit	head and packaging	309	head and packaging	terminase small subunit	protein220245
SRR6468648_C2671	SRR6468648_C2671_CDS_0033	12043	13497	+	terminase large subunit	head and packaging	38	head and packaging	terminase large subunit	protein284222
SRR6468648_C2671	SRR6468648_C2671_CDS_0035	13796	15298	+	portal protein	head and packaging	64	head and packaging	portal protein	envhog_protein291244
SRR6468648_C2671	SRR6468648_C2671_CDS_0036	15305	16723	+	hypothetical protein	unknown function	115	head and packaging	minor head protein	protein501601
SRR6468648_C2671	SRR6468648_C2671_CDS_0038	17501	18157	+	hypothetical protein	unknown function	3583	head and packaging	head decoration	envhog_protein744264
SRR6468648_C2671	SRR6468648_C2671_CDS_0039	18177	19265	+	major head protein	head and packaging	29	head and packaging	major head protein	envhog_protein1788951
SRR6468648_C2671	SRR6468648_C2671_CDS_0041	19608	19904	+	hypothetical protein	unknown function	25	connector	head closure Hc1	envhog_protein2048601
SRR6468648_C2671	SRR6468648_C2671_CDS_0042	19907	20386	+	hypothetical protein	unknown function	5	connector	tail completion or Neck1 protein	envhog_protein1531927
SRR6468648_C2671	SRR6468648_C2671_CDS_0043	20388	20774	+	hypothetical protein	unknown function	957	head and packaging	head protein	envhog_protein444195
SRR6468648_C2671	SRR6468648_C2671_CDS_0044	20779	21318	+	hypothetical protein	unknown function	807	tail	major tail protein with Ig-like domain	envhog_protein1843935
SRR6468648_C2671	SRR6468648_C2671_CDS_0047	22641	22258	-	transcriptional repressor	transcription regulation	1373	transcription regulation	transcriptional regulator	envhog_protein825576
SRR6468648_C2671	SRR6468648_C2671_CDS_0048	22947	22654	-	hypothetical protein	unknown function	defensefinder	moron, auxiliary metabolic gene and host takeover	DefenseFinder protein	PD-Lambda-2_1161
SRR6468648_C2671	SRR6468648_C2671_CDS_0049	22998	27329	+	tail length tape measure protein	tail	9959	tail	tail length tape measure protein	envhog_protein1232850_1
SRR6468648_C2671	SRR6468648_C2671_CDS_0050	27329	28249	+	tail protein	tail	6305	tail	tail protein	envhog_protein618854
SRR6468648_C2671	SRR6468648_C2671_CDS_0051	28251	31271	+	hypothetical protein	unknown function	5073	tail	tail fiber protein	envhog_protein1749274_1
SRR6468648_C2671	SRR6468648_C2671_CDS_0056	32449	32880	+	hypothetical protein	unknown function	1299	lysis	holin	envhog_protein819667
SRR6468648_C2671	SRR6468648_C2671_CDS_0057	33060	34397	+	hypothetical protein	unknown function	5240	tail	tail fiber protein	envhog_protein1599491
SRR6468648_C2671	SRR6468648_C2671_CDS_0059	34709	38689	+	hypothetical protein	unknown function	27577	tail	tail protein	protein406847_1
SRR6468648_C2695	SRR6468648_C2695_CDS_0003	1149	307	-	hypothetical protein	unknown function	13977	head and packaging	virion structural protein	envhog_protein2037995
SRR6468648_C2695	SRR6468648_C2695_CDS_0005	2774	2067	-	hypothetical protein	unknown function	9863	head and packaging	virion structural protein	envhog_protein426452
SRR6468648_C2703	SRR6468648_C2703_CDS_0006	1698	3221	+	hypothetical protein	unknown function	16674	other	DNA methyltransferase	envhog_protein272038
SRR6468648_C2703	SRR6468648_C2703_CDS_0010	4900	4247	-	hypothetical protein	unknown function	3598	integration and excision	transposase	envhog_protein1162082
SRR6468648_C2703	SRR6468648_C2703_CDS_0015	5937	6440	+	DNA methyltransferase	other	11619	other	DNA methyltransferase	envhog_protein1348976
SRR6468648_C2725	SRR6468648_C2725_CDS_0017	7215	5908	-	hypothetical protein	unknown function	1423	DNA, RNA and nucleotide metabolism	Reverse transcriptase	envhog_protein664230
SRR6468648_C2725	SRR6468648_C2725_CDS_0026	11548	10442	-	primase	DNA, RNA and nucleotide metabolism	19458	DNA, RNA and nucleotide metabolism	primase	envhog_protein246894
SRR6468648_C2733	SRR6468648_C2733_CDS_0006	3068	1314	-	hypothetical protein	unknown function	6819	DNA, RNA and nucleotide metabolism	Holliday junction branch migration helicase	envhog_protein434732
SRR6468648_C2733	SRR6468648_C2733_CDS_0013	6916	6566	-	hypothetical protein	unknown function	6401	DNA, RNA and nucleotide metabolism	DNA binding protein	envhog_protein1964455
SRR6468648_C2733	SRR6468648_C2733_CDS_0015	9048	7894	-	hypothetical protein	unknown function	31	tail	central tail fiber J	protein511728_1
SRR6468648_C2733	SRR6468648_C2733_CDS_0016	10134	9190	-	hypothetical protein	unknown function	669	lysis	endolysin	envhog_protein553002
SRR6468648_C2733	SRR6468648_C2733_CDS_0022	12512	11262	-	hypothetical protein	unknown function	67	other	DNA methyltransferase	envhog_protein2037073
SRR6468648_C2775	SRR6468648_C2775_CDS_0002	1153	2811	+	hypothetical protein	unknown function	35625	DNA, RNA and nucleotide metabolism	tRNA synthetase	protein463840
SRR6468648_C2831	SRR6468648_C2831_CDS_0002	394	3831	+	DNA polymerase	DNA, RNA and nucleotide metabolism	405	DNA, RNA and nucleotide metabolism	DNA polymerase	envhog_protein482121_1
SRR6468648_C2831	SRR6468648_C2831_CDS_0003	3828	5474	+	DNA methyltransferase	other	11787	other	DNA methyltransferase	protein464524
SRR6468648_C2831	SRR6468648_C2831_CDS_0005	5632	5859	+	hypothetical protein	unknown function	3	transcription regulation	transcriptional repressor	envhog_protein238258
SRR6468648_C2831	SRR6468648_C2831_CDS_0006	5856	7388	+	hypothetical protein	unknown function	13671	other	DNA methyltransferase	envhog_protein2093177
SRR6468648_C2831	SRR6468648_C2831_CDS_0007	7388	8542	+	hypothetical protein	unknown function	defensefinder	moron, auxiliary metabolic gene and host takeover	DefenseFinder protein	RM_1255
SRR6468648_C2831	SRR6468648_C2831_CDS_0008	8553	9374	+	hypothetical protein	unknown function	12156	DNA, RNA and nucleotide metabolism	DNA helicase	envhog_protein1528094
SRR6468648_C2831	SRR6468648_C2831_CDS_0010	10174	10848	+	hypothetical protein	unknown function	defensefinder	moron, auxiliary metabolic gene and host takeover	DefenseFinder protein	CBASS_III_314
SRR6468648_C2831	SRR6468648_C2831_CDS_0011	10947	11933	+	hypothetical protein	unknown function	defensefinder	moron, auxiliary metabolic gene and host takeover	DefenseFinder protein	Rst_DUF4238_1412
SRR6468648_C2831	SRR6468648_C2831_CDS_0012	11938	15315	+	hypothetical protein	unknown function	16	DNA, RNA and nucleotide metabolism	DNA helicase	envhog_protein1473937
SRR6468648_C2842	SRR6468648_C2842_CDS_0001	130	915	+	ParB-like partition protein	DNA, RNA and nucleotide metabolism	620	DNA, RNA and nucleotide metabolism	ParB-like partition protein	envhog_protein1884170
SRR6468648_C2842	SRR6468648_C2842_CDS_0002	902	1384	+	beta-glucosyl-HMC-alpha-glucosyltransferase	other	842	other	beta-glucosyl-HMC-alpha-glucosyltransferase	envhog_protein1046508
SRR6468648_C2842	SRR6468648_C2842_CDS_0004	1837	2331	+	terminase small subunit	head and packaging	309	head and packaging	terminase small subunit	protein220245
SRR6468648_C2842	SRR6468648_C2842_CDS_0005	2312	3757	+	terminase large subunit	head and packaging	38	head and packaging	terminase large subunit	protein284222
SRR6468648_C2842	SRR6468648_C2842_CDS_0009	4200	5648	+	portal protein	head and packaging	64	head and packaging	portal protein	envhog_protein291244
SRR6468648_C2842	SRR6468648_C2842_CDS_0010	5652	7187	+	hypothetical protein	unknown function	115	head and packaging	minor head protein	protein501601
SRR6468648_C2842	SRR6468648_C2842_CDS_0013	8058	8642	+	hypothetical protein	unknown function	3583	head and packaging	head decoration	envhog_protein1708237
SRR6468648_C2842	SRR6468648_C2842_CDS_0014	8664	9791	+	major head protein	head and packaging	29	head and packaging	major head protein	protein342746
SRR6468648_C2842	SRR6468648_C2842_CDS_0016	10127	10438	+	hypothetical protein	unknown function	939	head and packaging	head protein	envhog_protein2175130
SRR6468648_C2842	SRR6468648_C2842_CDS_0018	10893	11273	+	hypothetical protein	unknown function	957	head and packaging	head protein	envhog_protein1211191
SRR6468648_C2842	SRR6468648_C2842_CDS_0019	11276	11836	+	hypothetical protein	unknown function	117	tail	major tail protein	envhog_protein1564318
SRR6468648_C2842	SRR6468648_C2842_CDS_0024	13343	16705	+	tail length tape measure protein	tail	23013	tail	tail length tape measure protein	envhog_protein1413784_1
SRR6468648_C2845	SRR6468648_C2845_CDS_0002	1278	172	-	hypothetical protein	unknown function	1650	head and packaging	major head protein	envhog_protein1976745
SRR6468648_C2845	SRR6468648_C2845_CDS_0003	1712	1296	-	hypothetical protein	unknown function	766	head and packaging	head decoration	efam_protein171963
SRR6468648_C2845	SRR6468648_C2845_CDS_0004	2948	1734	-	hypothetical protein	unknown function	207	head and packaging	head maturation protease	envhog_protein159110
SRR6468648_C2845	SRR6468648_C2845_CDS_0005	4656	3022	-	portal protein	head and packaging	2739	head and packaging	portal protein	envhog_protein1615735
SRR6468648_C2845	SRR6468648_C2845_CDS_0006	6492	4672	-	hypothetical protein	unknown function	2	head and packaging	terminase large subunit	protein423591
SRR6468648_C2845	SRR6468648_C2845_CDS_0009	9013	7973	-	integrase	integration and excision	1	integration and excision	integrase	envhog_protein240276
SRR6468648_C2845	SRR6468648_C2845_CDS_0013	10432	9821	-	hypothetical protein	unknown function	10356	head and packaging	virion structural protein	envhog_protein368395_2
SRR6468648_C2845	SRR6468648_C2845_CDS_0014	11971	10481	-	hypothetical protein	unknown function	6782	tail	tail fiber protein	envhog_protein2083761
SRR6468648_C2845	SRR6468648_C2845_CDS_0015	12309	11968	-	hypothetical protein	unknown function	32409	tail	tail fiber protein	envhog_protein9573
SRR6468648_C2845	SRR6468648_C2845_CDS_0018	13436	13161	-	DNA binding protein	DNA, RNA and nucleotide metabolism	379	DNA, RNA and nucleotide metabolism	DNA binding protein	envhog_protein2131734
SRR6468648_C2845	SRR6468648_C2845_CDS_0023	15425	14232	-	exonuclease	DNA, RNA and nucleotide metabolism	284	DNA, RNA and nucleotide metabolism	exonuclease	envhog_protein1696340
SRR6468648_C2845	SRR6468648_C2845_CDS_0025	16388	15783	-	head maturation protease	head and packaging	94	head and packaging	head maturation protease	envhog_protein883735
SRR6468648_C2845	SRR6468648_C2845_CDS_0026	17758	16433	-	hypothetical protein	unknown function	392	other	metal-dependent hydrolase	protein147882
SRR6468648_C2845	SRR6468648_C2845_CDS_0034	21866	19359	-	hypothetical protein	unknown function	325	DNA, RNA and nucleotide metabolism	Dda-like helicase	envhog_protein616282_3
SRR6468648_C2845	SRR6468648_C2845_CDS_0047	25406	24567	-	hypothetical protein	unknown function	8102	DNA, RNA and nucleotide metabolism	replication initiation protein	envhog_protein923704
SRR6468648_C2845	SRR6468648_C2845_CDS_0051	26833	25991	-	anti-repressor Ant	transcription regulation	5060	transcription regulation	anti-repressor Ant	envhog_protein1276842
SRR6468648_C2845	SRR6468648_C2845_CDS_0094	37557	38525	+	hypothetical protein	unknown function	1033	DNA, RNA and nucleotide metabolism	ParB-like partition protein	envhog_protein1535411
SRR6468648_C2845	SRR6468648_C2845_CDS_0096	38861	39322	+	DNA repair protein	DNA, RNA and nucleotide metabolism	10276	DNA, RNA and nucleotide metabolism	DNA repair protein	protein537440
SRR6468648_C2845	SRR6468648_C2845_CDS_0099	39907	40617	+	anti-repressor Ant	transcription regulation	463	transcription regulation	anti-repressor	envhog_protein272025
SRR6468648_C2845	SRR6468648_C2845_CDS_0108	43195	43524	+	hypothetical protein	unknown function	1213	moron, auxiliary metabolic gene and host takeover	RelE-like toxin	protein652924
SRR6468648_C2845	SRR6468648_C2845_CDS_0109	43528	43851	+	transcriptional regulator	transcription regulation	1373	transcription regulation	transcriptional regulator	envhog_protein1797923
SRR6468648_C2845	SRR6468648_C2845_CDS_0110	43966	44190	+	toxin-antitoxin system HicB-like	moron, auxiliary metabolic gene and host takeover
SRR6468648_C2845	SRR6468648_C2845_CDS_0118	46395	46940	+	superinfection exclusion	moron, auxiliary metabolic gene and host takeover	1510	moron, auxiliary metabolic gene and host takeover	superinfection exclusion	envhog_protein2186347
SRR6468648_C2845	SRR6468648_C2845_CDS_0122	47789	48427	+	hypothetical protein	unknown function	10993	head and packaging	Hoc-like head decoration	envhog_protein854673
SRR6468648_C2856	SRR6468648_C2856_CDS_0002	1298	102	-	integrase	integration and excision	1	integration and excision	integrase	envhog_protein1552116
SRR6468648_C2856	SRR6468648_C2856_CDS_0005	2173	1652	-	hypothetical protein	unknown function	289	other	GTP-binding domain	envhog_protein2180109
SRR6468648_C2856	SRR6468648_C2856_CDS_0012	5151	3631	-	hypothetical protein	unknown function	543	DNA, RNA and nucleotide metabolism	DNA topoisomerase II large subunit	envhog_protein773042
SRR6468648_C2856	SRR6468648_C2856_CDS_0017	6062	6418	+	hypothetical protein	unknown function	netflax		hypothetical protein	WP_102286716.1
SRR6468648_C2856	SRR6468648_C2856_CDS_0019	6625	7899	+	hypothetical protein	unknown function	296	integration and excision	DNA transposition protein	envhog_protein112692
SRR6468648_C2856	SRR6468648_C2856_CDS_0025	8885	10180	+	hypothetical protein	unknown function	296	integration and excision	DNA transposition protein	envhog_protein112692
SRR6468648_C2856	SRR6468648_C2856_CDS_0027	10581	11921	+	hypothetical protein	unknown function	296	integration and excision	DNA transposition protein	envhog_protein112692
SRR6468648_C2856	SRR6468648_C2856_CDS_0028	13167	11971	-	hypothetical protein	unknown function	9381	DNA, RNA and nucleotide metabolism	replication initiation by nicking	envhog_protein971632
SRR6468648_C2856	SRR6468648_C2856_CDS_0030	14353	13445	-	hypothetical protein	unknown function	34	DNA, RNA and nucleotide metabolism	RusA-like Holliday junction resolvase	protein565663
SRR6468648_C2856	SRR6468648_C2856_CDS_0031	14864	14373	-	DNA methyltransferase	other	111	other	DNA methyltransferase	protein606549
SRR6468648_C2856	SRR6468648_C2856_CDS_0032	16438	14861	-	hypothetical protein	unknown function	9432	DNA, RNA and nucleotide metabolism	replication protein	envhog_protein989693
SRR6468648_C2981	SRR6468648_C2981_CDS_0012	2786	3166	+	hypothetical protein	unknown function	44	DNA, RNA and nucleotide metabolism	single strand DNA binding protein	envhog_protein1887070
SRR6468648_C2981	SRR6468648_C2981_CDS_0017	5159	4869	-	DNA binding protein	DNA, RNA and nucleotide metabolism	379	DNA, RNA and nucleotide metabolism	DNA binding protein	envhog_protein693336
SRR6468648_C2981	SRR6468648_C2981_CDS_0019	6078	5449	-	hypothetical protein	unknown function	125	DNA, RNA and nucleotide metabolism	DNA invertase	envhog_protein2016071
SRR6468648_C2981	SRR6468648_C2981_CDS_0025	8814	9638	+	hypothetical protein	unknown function	2514	DNA, RNA and nucleotide metabolism	DnaD-like helicase loader	envhog_protein347744
SRR6468648_C3006	SRR6468648_C3006_CDS_0001	221	1408	+	O-acetyltransferase	other	3333	other	O-acetyltransferase	envhog_protein1959909
SRR6468648_C3006	SRR6468648_C3006_CDS_0002	2747	1524	-	hypothetical protein	unknown function	3995	tail	tail protein	envhog_protein15236
SRR6468648_C3006	SRR6468648_C3006_CDS_0006	3475	4461	+	major head protein	head and packaging	3437	head and packaging	major head protein	envhog_protein1022137
SRR6468648_C3006	SRR6468648_C3006_CDS_0007	4488	4943	+	hypothetical protein	unknown function	8455	head and packaging	virion structural protein	envhog_protein2176288
SRR6468648_C3006	SRR6468648_C3006_CDS_0008	5074	8481	+	tail protein	tail	376	tail	tail protein	envhog_protein1626820
SRR6468648_C3006	SRR6468648_C3006_CDS_0009	8478	10091	+	hypothetical protein	unknown function	2	head and packaging	terminase large subunit	protein423381
SRR6468648_C3006	SRR6468648_C3006_CDS_0010	11134	10100	-	hypothetical protein	unknown function	defensefinder	moron, auxiliary metabolic gene and host takeover	DefenseFinder protein	Retron_VII_2_1366
SRR6468648_C3006	SRR6468648_C3006_CDS_0012	11279	11824	+	tail protein	tail	394	tail	tail protein	envhog_protein1126107
SRR6468648_C3006	SRR6468648_C3006_CDS_0013	11829	12518	+	hypothetical protein	unknown function	418	head and packaging	internal virion protein	envhog_protein116870
SRR6468648_C3006	SRR6468648_C3006_CDS_0015	12865	15474	+	DarB-like antirestriction	moron, auxiliary metabolic gene and host takeover	10089	moron, auxiliary metabolic gene and host takeover	DarB-like antirestriction	envhog_protein215801
SRR6468648_C3020	SRR6468648_C3020_CDS_0001	2722	23	-	hypothetical protein	unknown function	vfdb	moron, auxiliary metabolic gene and host takeover	VFDB virulence factor protein	VFG002045
SRR6468648_C3020	SRR6468648_C3020_CDS_0002	3943	2735	-	hypothetical protein	unknown function	22973	moron, auxiliary metabolic gene and host takeover	glycosyltransferase	envhog_protein1709619
SRR6468648_C3020	SRR6468648_C3020_CDS_0003	5364	3952	-	hypothetical protein	unknown function	11373	tail	tail protein	envhog_protein10545
SRR6468648_C3020	SRR6468648_C3020_CDS_0004	6527	5361	-	O-acetyltransferase	other	6705	moron, auxiliary metabolic gene and host takeover	O-antigen acetylase	envhog_protein127003
SRR6468648_C3020	SRR6468648_C3020_CDS_0005	7375	6524	-	hypothetical protein	unknown function	13126	moron, auxiliary metabolic gene and host takeover	beta-1,4-glycosyltransferase	envhog_protein1430415
SRR6468648_C3020	SRR6468648_C3020_CDS_0006	8539	7388	-	hypothetical protein	unknown function	2170	moron, auxiliary metabolic gene and host takeover	glycosyltransferase	envhog_protein1928805
SRR6468648_C3020	SRR6468648_C3020_CDS_0007	9453	8536	-	hypothetical protein	unknown function	2170	moron, auxiliary metabolic gene and host takeover	glycosyltransferase	envhog_protein949147
SRR6468648_C3058	SRR6468648_C3058_CDS_0004	1726	1397	-	hypothetical protein	unknown function	2331	integration and excision	transposase	envhog_protein423582
SRR6468648_C3058	SRR6468648_C3058_CDS_0007	2212	2442	+	transcriptional regulator	transcription regulation	4	transcription regulation	transcriptional repressor	envhog_protein2151074
SRR6468648_C3058	SRR6468648_C3058_CDS_0008	2452	2847	+	hypothetical protein	unknown function	4	transcription regulation	transcriptional repressor	envhog_protein2151074
SRR6468648_C3058	SRR6468648_C3058_CDS_0011	3729	5141	+	hypothetical protein	unknown function	defensefinder	moron, auxiliary metabolic gene and host takeover	DefenseFinder protein	PD-Lambda-1_1157
SRR6468648_C3058	SRR6468648_C3058_CDS_0013	5392	6249	+	hypothetical protein	unknown function	63	transcription regulation	anti-repressor Ant	protein146651
SRR6468648_C3058	SRR6468648_C3058_CDS_0014	6332	6622	+	hypothetical protein	unknown function	1	integration and excision	integrase	protein360478
SRR6468648_C3058	SRR6468648_C3058_CDS_0015	6661	7236	+	integrase	integration and excision	1	integration and excision	integrase	protein360478
SRR6468648_C3058	SRR6468648_C3058_CDS_0016	7271	7444	+	hypothetical protein	unknown function	7685	integration and excision	integrase	envhog_protein121331
SRR6468648_C3087	SRR6468648_C3087_CDS_0001	882	91	-	hypothetical protein	unknown function	1	integration and excision	integrase	envhog_protein491835
SRR6468648_C3087	SRR6468648_C3087_CDS_0007	2747	4819	+	hypothetical protein	unknown function	3264	DNA, RNA and nucleotide metabolism	ParB-like partition protein	envhog_protein664856
SRR6468648_C3087	SRR6468648_C3087_CDS_0009	5216	6328	+	anti-restriction protein	moron, auxiliary metabolic gene and host takeover	7245	moron, auxiliary metabolic gene and host takeover	anti-restriction protein	envhog_protein989106
SRR6468648_C3145	SRR6468648_C3145_CDS_0004	2742	3371	+	homing endonuclease	DNA, RNA and nucleotide metabolism	559	DNA, RNA and nucleotide metabolism	HNH endonuclease	envhog_protein1909630
SRR6468648_C3145	SRR6468648_C3145_CDS_0006	3466	4086	+	endonuclease	DNA, RNA and nucleotide metabolism	559	DNA, RNA and nucleotide metabolism	HNH endonuclease	envhog_protein596111
SRR6468648_C3145	SRR6468648_C3145_CDS_0011	4913	6109	+	hypothetical protein	unknown function	95	integration and excision	integrase	envhog_protein1648371
SRR6468648_C3145	SRR6468648_C3145_CDS_0014	6667	7818	+	hypothetical protein	unknown function	1530	other	DNA methyltransferase	envhog_protein1897275
SRR6468648_C3145	SRR6468648_C3145_CDS_0018	10999	9734	-	DNA polymerase	DNA, RNA and nucleotide metabolism	1268	DNA, RNA and nucleotide metabolism	DNA polymerase	envhog_protein73939
SRR6468648_C3145	SRR6468648_C3145_CDS_0019	11411	10977	-	UmuD-like protein	DNA, RNA and nucleotide metabolism	811	DNA, RNA and nucleotide metabolism	UmuD-like protein	protein206939
SRR6468648_C3173	SRR6468648_C3173_CDS_0007	2177	3862	+	DNA polymerase	DNA, RNA and nucleotide metabolism	1907	DNA, RNA and nucleotide metabolism	DNA polymerase	envhog_protein707542
SRR6468648_C3173	SRR6468648_C3173_CDS_0010	4347	5300	+	hypothetical protein	unknown function	2006	head and packaging	major head protein	envhog_protein484359
SRR6468648_C3173	SRR6468648_C3173_CDS_0011	5312	7372	+	hypothetical protein	unknown function	6700	lysis	endolysin	envhog_protein688944_1
SRR6468648_C3173	SRR6468648_C3173_CDS_0012	7365	8414	+	hypothetical protein	unknown function	2038	connector	upper collar connector	envhog_protein875460
SRR6468648_C3173	SRR6468648_C3173_CDS_0016	10174	11217	+	hypothetical protein	unknown function	2150	head and packaging	terminase	envhog_protein2174522
SRR6468648_C3177	SRR6468648_C3177_CDS_0004	821	1504	+	phosphoadenosine phosphosulfate reductase	moron, auxiliary metabolic gene and host takeover	424	moron, auxiliary metabolic gene and host takeover	phosphoadenosine phosphosulfate reductase	protein10149
SRR6468648_C3177	SRR6468648_C3177_CDS_0005	1476	1736	+	hypothetical protein	unknown function	620	DNA, RNA and nucleotide metabolism	ParB-like partition protein	efam_protein324677
SRR6468648_C3177	SRR6468648_C3177_CDS_0008	2437	2952	+	terminase small subunit	head and packaging	309	head and packaging	terminase small subunit	protein220255
SRR6468648_C3177	SRR6468648_C3177_CDS_0009	2949	4217	+	terminase large subunit	head and packaging	2	head and packaging	terminase large subunit	protein420263
SRR6468648_C3177	SRR6468648_C3177_CDS_0010	4228	5709	+	portal protein	head and packaging	64	head and packaging	portal protein	protein12794
SRR6468648_C3177	SRR6468648_C3177_CDS_0011	5862	6209	+	hypothetical protein	unknown function	3445	moron, auxiliary metabolic gene and host takeover	toxin	protein155662
SRR6468648_C3177	SRR6468648_C3177_CDS_0012	6175	6477	+	transcriptional regulator	transcription regulation	1373	transcription regulation	transcriptional regulator	envhog_protein1430417
SRR6468648_C3177	SRR6468648_C3177_CDS_0013	6477	6821	+	HicB-like antitoxin	moron, auxiliary metabolic gene and host takeover	9151	moron, auxiliary metabolic gene and host takeover	HicB-like antitoxin	envhog_protein736390
SRR6468648_C3177	SRR6468648_C3177_CDS_0015	7604	8203	+	hypothetical protein	unknown function	3583	head and packaging	head decoration	envhog_protein744264
SRR6468648_C3177	SRR6468648_C3177_CDS_0016	8221	9312	+	hypothetical protein	unknown function	29	head and packaging	major head protein	protein342748
SRR6468648_C3177	SRR6468648_C3177_CDS_0017	9323	9646	+	hypothetical protein	unknown function	390	transcription regulation	Arc-like repressor	protein170674
SRR6468648_C3177	SRR6468648_C3177_CDS_0020	10362	10691	+	hypothetical protein	unknown function	501	connector	head closure Hc1	protein591726
SRR6468648_C3177	SRR6468648_C3177_CDS_0022	10975	11370	+	hypothetical protein	unknown function	179	connector	tail terminator	efam_protein77412
SRR6468648_C3177	SRR6468648_C3177_CDS_0023	11375	11953	+	hypothetical protein	unknown function	807	tail	major tail protein with Ig-like domain	envhog_protein1843935
SRR6468648_C3177	SRR6468648_C3177_CDS_0026	12633	17633	+	hypothetical protein	unknown function	9959	tail	tail length tape measure protein	envhog_protein937128_1
SRR6468648_C3177	SRR6468648_C3177_CDS_0028	17944	18363	+	tail protein	tail	6305	tail	tail protein	protein185942
SRR6468648_C3177	SRR6468648_C3177_CDS_0029	18450	23033	+	hypothetical protein	unknown function	33450	tail	tail fiber protein	envhog_protein2115732
SRR6468648_C3177	SRR6468648_C3177_CDS_0032	23647	23991	+	protease	other	15610	other	protease	envhog_protein1060254
SRR6468648_C3177	SRR6468648_C3177_CDS_0033	23988	26048	+	hypothetical protein	unknown function	21962	tail	tail protein	envhog_protein340879
SRR6468648_C3177	SRR6468648_C3177_CDS_0034	26048	27388	+	hypothetical protein	unknown function	863	tail	tail fiber assembly	envhog_protein971267
SRR6468649_C1	SRR6468649_C1_CDS_0001	1	471	+	major tail protein	tail	10909	tail	major tail protein	protein550170
SRR6468649_C1	SRR6468649_C1_CDS_0003	587	1006	+	tail assembly chaperone	tail	18582	tail	tail assembly chaperone	protein307879
SRR6468649_C1	SRR6468649_C1_CDS_0005	1332	4301	+	tail length tape measure protein	tail	58	tail	tail length tape measure protein	protein15377
SRR6468649_C1	SRR6468649_C1_CDS_0006	4326	5231	+	hypothetical protein	unknown function	5577	tail	minor tail protein	envhog_protein1445702
SRR6468649_C1	SRR6468649_C1_CDS_0007	5235	7142	+	tail protein	tail	31834	tail	tail protein	envhog_protein2194544_1
SRR6468649_C21	SRR6468649_C21_CDS_0001	3	434	+	FtsK/SpoIIIE-like protein	moron, auxiliary metabolic gene and host takeover	1358	moron, auxiliary metabolic gene and host takeover	FtsK/SpoIIIE-like protein	envhog_protein242579
SRR6468649_C21	SRR6468649_C21_CDS_0003	1187	534	-	hypothetical protein	unknown function	606	head and packaging	terminase small subunit	envhog_protein1184225
SRR6468649_C21	SRR6468649_C21_CDS_0004	2862	1381	-	DNA primase	DNA, RNA and nucleotide metabolism	6088	DNA, RNA and nucleotide metabolism	DNA primase	envhog_protein547007
SRR6468649_C21	SRR6468649_C21_CDS_0006	3236	3006	-	Lar-like restriction alleviation protein	moron, auxiliary metabolic gene and host takeover	599	moron, auxiliary metabolic gene and host takeover	Lar-like restriction alleviation protein	envhog_protein354242
SRR6468649_C21	SRR6468649_C21_CDS_0007	4021	3239	-	DNA primase	DNA, RNA and nucleotide metabolism	13901	DNA, RNA and nucleotide metabolism	DNA primase/helicase	envhog_protein982525
SRR6468649_C21	SRR6468649_C21_CDS_0008	4717	4037	-	hypothetical protein	unknown function	85	DNA, RNA and nucleotide metabolism	thymidylate synthase	envhog_protein618347
SRR6468649_C21	SRR6468649_C21_CDS_0010	7255	5129	-	NrdD-like anaerobic ribonucleotide reductase large subunit	moron, auxiliary metabolic gene and host takeover	487	moron, auxiliary metabolic gene and host takeover	NrdD-like anaerobic ribonucleotide reductase large subunit	envhog_protein752529
SRR6468649_C21	SRR6468649_C21_CDS_0011	7748	7242	-	anaerobic ribonucleotide reductase small subunit	DNA, RNA and nucleotide metabolism	626	DNA, RNA and nucleotide metabolism	anaerobic ribonucleotide reductase small subunit	protein2213
SRR6468649_C21	SRR6468649_C21_CDS_0012	8083	7748	-	MazG-like pyrophosphatase	other	229	other	MazG-like pyrophosphatase	envhog_protein920777
SRR6468649_C21	SRR6468649_C21_CDS_0015	8897	8514	-	site-specific recombination directionality factor RDF	integration and excision	478	integration and excision	site-specific recombination directionality factor RDF	envhog_protein93253
SRR6468649_C21	SRR6468649_C21_CDS_0016	9449	8910	-	metal-dependent phosphohydrolase	other	28876	other	metal-dependent phosphohydrolase	envhog_protein1328296
SRR6468649_C21	SRR6468649_C21_CDS_0017	10031	9534	-	hypothetical protein	unknown function	378	DNA, RNA and nucleotide metabolism	single strand DNA binding protein	protein116900
SRR6468649_C21	SRR6468649_C21_CDS_0018	11140	10091	-	RecE-like recombination exonuclease	DNA, RNA and nucleotide metabolism	434	DNA, RNA and nucleotide metabolism	RecE-like recombination exonuclease	envhog_protein510620
SRR6468649_C21	SRR6468649_C21_CDS_0022	12139	11846	-	nucleotide kinase	other	236	other	nucleotide kinase	envhog_protein1232866
SRR6468649_C21	SRR6468649_C21_CDS_0023	12508	12143	-	hypothetical protein	unknown function	9298	other	radical SAM domain protein	envhog_protein2022122
SRR6468649_C74	SRR6468649_C74_CDS_0001	907	2	-	hypothetical protein	unknown function	95	integration and excision	integrase	envhog_protein1648371
SRR6468649_C74	SRR6468649_C74_CDS_0002	1671	925	-	FabG-like 3-oxoacyl-(acyl-carrier-protein) reductase	moron, auxiliary metabolic gene and host takeover	3142	moron, auxiliary metabolic gene and host takeover	FabG-like 3-oxoacyl-(acyl-carrier-protein) reductase	envhog_protein712247
SRR6468649_C74	SRR6468649_C74_CDS_0004	2677	1859	-	hypothetical protein	unknown function	7620	transcription regulation	transcriptional regulator	envhog_protein1647293
SRR6468649_C74	SRR6468649_C74_CDS_0007	3375	4658	+	integrase	integration and excision	1	integration and excision	integrase	envhog_protein1840324
SRR6468649_C110	SRR6468649_C110_CDS_0010	2517	2942	+	hypothetical protein	unknown function	acr	moron, auxiliary metabolic gene and host takeover	anti-CRISPR protein	AcrIIA9_CUO81174.1
SRR6468649_C110	SRR6468649_C110_CDS_0018	7934	6249	-	anti-restriction protein	moron, auxiliary metabolic gene and host takeover	7245	moron, auxiliary metabolic gene and host takeover	anti-restriction protein	envhog_protein446348
SRR6468649_C110	SRR6468649_C110_CDS_0019	8551	7940	-	hypothetical protein	unknown function	44	DNA, RNA and nucleotide metabolism	single strand DNA binding protein	envhog_protein2153615
SRR6468649_C110	SRR6468649_C110_CDS_0021	10333	8825	-	endolysin	lysis	12727	lysis	endolysin	envhog_protein1291848
SRR6468649_C110	SRR6468649_C110_CDS_0022	12671	10338	-	hypothetical protein	unknown function	7245	moron, auxiliary metabolic gene and host takeover	anti-restriction protein	envhog_protein1746599_2
SRR6468649_C110	SRR6468649_C110_CDS_0025	15402	14833	-	hypothetical protein	unknown function	6700	lysis	endolysin	envhog_protein1711656
SRR6468649_C112	SRR6468649_C112_CDS_0002	929	339	-	hypothetical protein	unknown function	vfdb	moron, auxiliary metabolic gene and host takeover	VFDB virulence factor protein	VFG014106
SRR6468649_C112	SRR6468649_C112_CDS_0005	1517	2737	+	integrase	integration and excision	1	integration and excision	integrase	envhog_protein1022030
SRR6468649_C112	SRR6468649_C112_CDS_0007	3180	2836	-	hypothetical protein	unknown function	66	integration and excision	excisionase and transcriptional regulator	envhog_protein719283
SRR6468649_C112	SRR6468649_C112_CDS_0009	3374	4570	+	hypothetical protein	unknown function	1	integration and excision	integrase	envhog_protein1022030
SRR6468649_C112	SRR6468649_C112_CDS_0011	5034	4669	-	hypothetical protein	unknown function	66	integration and excision	excisionase and transcriptional regulator	envhog_protein1213615
SRR6468649_C112	SRR6468649_C112_CDS_0012	6348	5044	-	integrase	integration and excision	1	integration and excision	integrase	envhog_protein1029864
SRR6468649_C133	SRR6468649_C133_CDS_0004	623	1690	+	DNA methyltransferase	other	116	other	DNA methyltransferase	envhog_protein1245874
SRR6468649_C133	SRR6468649_C133_CDS_0007	2555	3952	+	FtsK/SpoIIIE-like protein	moron, auxiliary metabolic gene and host takeover	1358	moron, auxiliary metabolic gene and host takeover	FtsK/SpoIIIE-like protein	protein584121
SRR6468649_C133	SRR6468649_C133_CDS_0008	3922	5328	+	replication initiation protein	DNA, RNA and nucleotide metabolism	453	DNA, RNA and nucleotide metabolism	replication initiation protein	protein221661
SRR6468649_C133	SRR6468649_C133_CDS_0011	5696	6217	+	anti-restriction protein	moron, auxiliary metabolic gene and host takeover	2059	moron, auxiliary metabolic gene and host takeover	anti-restriction protein	protein219132
SRR6468649_C133	SRR6468649_C133_CDS_0013	6685	9135	+	hypothetical protein	unknown function	2666	head and packaging	terminase large subunit	envhog_protein411961
SRR6468649_C133	SRR6468649_C133_CDS_0014	9135	11495	+	hypothetical protein	unknown function	3513	lysis	endolysin	envhog_protein1569280_1
SRR6468649_C133	SRR6468649_C133_CDS_0015	11492	12496	+	tail protein	tail	25111	tail	tail protein	protein31153
SRR6468649_C133	SRR6468649_C133_CDS_0016	12513	13421	+	hypothetical protein	unknown function	2677	tail	tail protein with lysin activity	protein236981
SRR6468649_C133	SRR6468649_C133_CDS_0017	13856	13479	-	hypothetical protein	unknown function	1373	transcription regulation	transcriptional regulator	envhog_protein2093211
SRR6468649_C133	SRR6468649_C133_CDS_0018	13966	14205	+	excisionase	integration and excision	2655	integration and excision	excisionase	envhog_protein2206780
SRR6468649_C133	SRR6468649_C133_CDS_0019	14202	14897	+	hypothetical protein	unknown function	vfdb	moron, auxiliary metabolic gene and host takeover	VFDB virulence factor protein	VFG031754
SRR6468649_C133	SRR6468649_C133_CDS_0020	14870	15934	+	hypothetical protein	unknown function	10912	other	kinase	protein445459
SRR6468649_C133	SRR6468649_C133_CDS_0021	16006	16689	+	ABC transporter	moron, auxiliary metabolic gene and host takeover	293	moron, auxiliary metabolic gene and host takeover	ABC transporter	protein408115
SRR6468649_C133	SRR6468649_C133_CDS_0022	16686	19013	+	hypothetical protein	unknown function	card	moron, auxiliary metabolic gene and host takeover	CARD resistance protein	AAV85982.1
SRR6468649_C133	SRR6468649_C133_CDS_0026	19487	19909	+	hypothetical protein	unknown function	36	transcription regulation	transcriptional regulator	protein647083
SRR6468649_C133	SRR6468649_C133_CDS_0031	20849	22525	+	integrase	integration and excision	95	integration and excision	integrase	envhog_protein1859800
SRR6468649_C212	SRR6468649_C212_CDS_0001	1312	2	-	hypothetical protein	unknown function	7245	moron, auxiliary metabolic gene and host takeover	anti-restriction protein	envhog_protein1896422
SRR6468649_C212	SRR6468649_C212_CDS_0003	3702	1594	-	hypothetical protein	unknown function	6444	DNA, RNA and nucleotide metabolism	DNA primase	envhog_protein116033_2
SRR6468649_C212	SRR6468649_C212_CDS_0006	5324	4560	-	hypothetical protein	unknown function	1794	lysis	amidase	envhog_protein504289
SRR6468649_C212	SRR6468649_C212_CDS_0008	6643	5600	-	endolysin	lysis	9589	lysis	endolysin	envhog_protein695345
SRR6468649_C253	SRR6468649_C253_CDS_0001	1859	3	-	DNA primase	DNA, RNA and nucleotide metabolism	6444	DNA, RNA and nucleotide metabolism	DNA primase	envhog_protein2006071_1
SRR6468649_C253	SRR6468649_C253_CDS_0002	2059	1856	-	hypothetical protein	unknown function	66	integration and excision	excisionase and transcriptional regulator	envhog_protein512980
SRR6468649_C253	SRR6468649_C253_CDS_0007	2934	3392	+	hypothetical protein	unknown function	1373	transcription regulation	transcriptional regulator	envhog_protein1097952
SRR6468649_C253	SRR6468649_C253_CDS_0009	3640	5949	+	hypothetical protein	unknown function	vfdb	moron, auxiliary metabolic gene and host takeover	VFDB virulence factor protein	VFG007270
SRR6468649_C269	SRR6468649_C269_CDS_0004	2431	1742	-	hypothetical protein	unknown function	vfdb	moron, auxiliary metabolic gene and host takeover	VFDB virulence factor protein	VFG042981
SRR6468649_C269	SRR6468649_C269_CDS_0005	3050	2424	-	hypothetical protein	unknown function	vfdb	moron, auxiliary metabolic gene and host takeover	VFDB virulence factor protein	VFG013676
SRR6468649_C269	SRR6468649_C269_CDS_0007	5071	3236	-	hypothetical protein	unknown function	vfdb	moron, auxiliary metabolic gene and host takeover	VFDB virulence factor protein	VFG013674
SRR6468649_C269	SRR6468649_C269_CDS_0008	5787	5068	-	hypothetical protein	unknown function	115	head and packaging	minor head protein	envhog_protein1819803
SRR6468649_C294	SRR6468649_C294_CDS_0001	50	1486	+	DNA methyltransferase	other	11787	other	DNA methyltransferase	protein464524
SRR6468649_C294	SRR6468649_C294_CDS_0002	1606	2427	+	ParA-like partition protein	DNA, RNA and nucleotide metabolism	164	DNA, RNA and nucleotide metabolism	ParA-like partition protein	protein816067
SRR6468649_C294	SRR6468649_C294_CDS_0003	2384	3313	+	ParB-like partition protein	DNA, RNA and nucleotide metabolism	4715	DNA, RNA and nucleotide metabolism	ParB-like partition protein	protein19855
SRR6468649_C294	SRR6468649_C294_CDS_0004	3456	4544	+	replication initiation protein	DNA, RNA and nucleotide metabolism	4707	DNA, RNA and nucleotide metabolism	replication initiation protein	envhog_protein54457
SRR6468649_C320	SRR6468649_C320_CDS_0002	331	1566	+	integrase	integration and excision	1	integration and excision	integrase	envhog_protein1029864
SRR6468649_C320	SRR6468649_C320_CDS_0003	1578	1940	+	hypothetical protein	unknown function	4617	DNA, RNA and nucleotide metabolism	replication initiation protein	envhog_protein2026480
SRR6468649_C320	SRR6468649_C320_CDS_0004	2323	2018	-	hypothetical protein	unknown function	66	integration and excision	excisionase and transcriptional regulator	envhog_protein170269
SRR6468649_C320	SRR6468649_C320_CDS_0005	2660	2355	-	hypothetical protein	unknown function	66	integration and excision	excisionase and transcriptional regulator	envhog_protein254509
SRR6468649_C320	SRR6468649_C320_CDS_0007	2857	3216	+	hypothetical protein	unknown function	66	integration and excision	excisionase and transcriptional regulator	envhog_protein38955
SRR6468649_C320	SRR6468649_C320_CDS_0008	3220	3570	+	hypothetical protein	unknown function	66	integration and excision	excisionase and transcriptional regulator	envhog_protein1420754
SRR6468649_C324	SRR6468649_C324_CDS_0001	1	342	+	hypothetical protein	unknown function	270	DNA, RNA and nucleotide metabolism	replication initiation protein	envhog_protein231357
SRR6468649_C324	SRR6468649_C324_CDS_0002	327	2177	+	DNA primase/helicase	DNA, RNA and nucleotide metabolism	239	DNA, RNA and nucleotide metabolism	DNA primase/helicase	envhog_protein2186903
SRR6468649_C324	SRR6468649_C324_CDS_0009	3694	7605	+	hypothetical protein	unknown function	1535	tail	tail length tape measure protein	envhog_protein739621
SRR6468649_C324	SRR6468649_C324_CDS_0011	8040	8450	+	hypothetical protein	unknown function	2538	head and packaging	terminase small subunit	envhog_protein1012249
SRR6468649_C368	SRR6468649_C368_CDS_0002	275	529	+	hypothetical protein	unknown function	1994	DNA, RNA and nucleotide metabolism	DNA binding protein	envhog_protein179038
SRR6468649_C368	SRR6468649_C368_CDS_0003	519	926	+	hypothetical protein	unknown function	2440	transcription regulation	transcriptional regulator	envhog_protein2030336
SRR6468649_C368	SRR6468649_C368_CDS_0008	1685	3109	+	hypothetical protein	unknown function	vfdb	moron, auxiliary metabolic gene and host takeover	VFDB virulence factor protein	VFG044370
SRR6468649_C368	SRR6468649_C368_CDS_0009	3126	3908	+	hypothetical protein	unknown function	19519	connector	neck protein	envhog_protein321931
SRR6468649_C368	SRR6468649_C368_CDS_0010	4692	3919	-	hypothetical protein	unknown function	4901	other	hydrolase	envhog_protein817576
SRR6468649_C413	SRR6468649_C413_CDS_0001	60	746	+	hypothetical protein	unknown function	151	integration and excision	transposase	envhog_protein716866
SRR6468649_C413	SRR6468649_C413_CDS_0003	944	1639	+	transposase	integration and excision	157	integration and excision	transposase	protein56012
SRR6468649_C413	SRR6468649_C413_CDS_0004	1614	2015	+	integrase	integration and excision	1	integration and excision	integrase	envhog_protein170316
SRR6468649_C413	SRR6468649_C413_CDS_0005	2827	1955	-	hypothetical protein	unknown function	1	integration and excision	integrase	envhog_protein480344
SRR6468649_C413	SRR6468649_C413_CDS_0006	4305	2827	-	hypothetical protein	unknown function	defensefinder	moron, auxiliary metabolic gene and host takeover	DefenseFinder protein	PrrC_1254
SRR6468649_C413	SRR6468649_C413_CDS_0007	6677	4308	-	hypothetical protein	unknown function	16	DNA, RNA and nucleotide metabolism	DNA helicase	protein402660
SRR6468649_C413	SRR6468649_C413_CDS_0008	6977	6780	-	hypothetical protein	unknown function	2655	integration and excision	excisionase	envhog_protein2206780
SRR6468649_C413	SRR6468649_C413_CDS_0010	9934	7178	-	hypothetical protein	unknown function	7245	moron, auxiliary metabolic gene and host takeover	anti-restriction protein	envhog_protein1195375_1
SRR6468649_C413	SRR6468649_C413_CDS_0011	10573	10016	-	hypothetical protein	unknown function	10089	moron, auxiliary metabolic gene and host takeover	DarB-like antirestriction	envhog_protein38350
SRR6468649_C420	SRR6468649_C420_CDS_0001	145	2	-	transcriptional regulator	transcription regulation	2439	transcription regulation	transcriptional regulator	envhog_protein1442230
SRR6468649_C420	SRR6468649_C420_CDS_0002	2051	297	-	translation elongation factor	other	6880	other	translation elongation factor	envhog_protein669866
SRR6468649_C420	SRR6468649_C420_CDS_0004	4122	2731	-	integrase	integration and excision	1	integration and excision	integrase	envhog_protein904397
SRR6468649_C420	SRR6468649_C420_CDS_0005	4353	4147	-	hypothetical protein	unknown function	66	integration and excision	excisionase and transcriptional regulator	envhog_protein834688
SRR6468649_C420	SRR6468649_C420_CDS_0009	5506	5072	-	hypothetical protein	unknown function	1740	transcription regulation	RNA polymerase sigma factor	envhog_protein1683690
SRR6468649_C426	SRR6468649_C426_CDS_0001	703	2	-	ATPase	other	16448	other	ATPase	envhog_protein1157489
SRR6468649_C426	SRR6468649_C426_CDS_0002	2889	697	-	hypothetical protein	unknown function	3995	tail	tail protein	envhog_protein15236
SRR6468649_C426	SRR6468649_C426_CDS_0003	5476	2957	-	hypothetical protein	unknown function	8462	tail	tail length tape measure protein	envhog_protein1414416
SRR6468649_C460	SRR6468649_C460_CDS_0001	4289	3	-	hypothetical protein	unknown function	376	tail	tail protein	envhog_protein789336
SRR6468649_C460	SRR6468649_C460_CDS_0002	5349	4315	-	hypothetical protein	unknown function	1011	head and packaging	virion structural protein	envhog_protein115290
SRR6468649_C460	SRR6468649_C460_CDS_0004	6320	5523	-	hypothetical protein	unknown function	1649	other	metallo-phosphoesterase	envhog_protein776495
SRR6468649_C465	SRR6468649_C465_CDS_0001	995	3	-	hypothetical protein	unknown function	25111	tail	tail protein	envhog_protein573939
SRR6468649_C465	SRR6468649_C465_CDS_0006	4985	2586	-	hypothetical protein	unknown function	2666	head and packaging	terminase large subunit	envhog_protein411961
SRR6468649_C465	SRR6468649_C465_CDS_0008	6223	5354	-	hypothetical protein	unknown function	6121	head and packaging	virion structural protein	envhog_protein1646533_1
SRR6468649_C465	SRR6468649_C465_CDS_0010	7225	6470	-	hypothetical protein	unknown function	vfdb	moron, auxiliary metabolic gene and host takeover	VFDB virulence factor protein	VFG041387
SRR6468649_C469	SRR6468649_C469_CDS_0005	2661	1813	-	hypothetical protein	unknown function	2514	DNA, RNA and nucleotide metabolism	DnaD-like helicase loader	envhog_protein347744
SRR6468649_C469	SRR6468649_C469_CDS_0011	5406	6035	+	hypothetical protein	unknown function	125	DNA, RNA and nucleotide metabolism	DNA invertase	envhog_protein2016071
SRR6468649_C469	SRR6468649_C469_CDS_0022	9198	8815	-	single strand DNA binding protein	DNA, RNA and nucleotide metabolism	44	DNA, RNA and nucleotide metabolism	single strand DNA binding protein	envhog_protein109980
SRR6468649_C490	SRR6468649_C490_CDS_0003	1317	2606	+	hypothetical protein	unknown function	card	moron, auxiliary metabolic gene and host takeover	CARD resistance protein	AAG03380.1
SRR6468649_C490	SRR6468649_C490_CDS_0006	3190	4092	+	DNA polymerase exonuclease subunit	DNA, RNA and nucleotide metabolism	14632	DNA, RNA and nucleotide metabolism	DNA polymerase	envhog_protein1457739
SRR6468649_C490	SRR6468649_C490_CDS_0008	4932	4480	-	metallo-protease	other	87	other	metallo-protease	envhog_protein289308
SRR6468649_C490	SRR6468649_C490_CDS_0009	5320	4895	-	hypothetical protein	unknown function	4583	transcription regulation	transcriptional repressor	envhog_protein377318
SRR6468649_C490	SRR6468649_C490_CDS_0011	5490	5738	+	hypothetical protein	unknown function	4583	transcription regulation	transcriptional repressor	envhog_protein1634034
SRR6468649_C490	SRR6468649_C490_CDS_0018	7380	7598	+	excisionase and transcriptional regulator	integration and excision	66	integration and excision	excisionase and transcriptional regulator	envhog_protein1705780
SRR6468649_C490	SRR6468649_C490_CDS_0021	8388	8864	+	RusA-like Holliday junction resolvase	DNA, RNA and nucleotide metabolism	140	DNA, RNA and nucleotide metabolism	RusA-like Holliday junction resolvase	envhog_protein1278541
SRR6468649_C490	SRR6468649_C490_CDS_0025	9745	10671	+	exonuclease	DNA, RNA and nucleotide metabolism	1674	DNA, RNA and nucleotide metabolism	exonuclease	protein848082
SRR6468649_C490	SRR6468649_C490_CDS_0026	10689	11444	+	hypothetical protein	unknown function	4932	DNA, RNA and nucleotide metabolism	single strand DNA binding protein	envhog_protein178064
SRR6468649_C493	SRR6468649_C493_CDS_0001	2	325	+	hypothetical protein	unknown function	15140	other	radical SAM domain-containing protein	envhog_protein327530
SRR6468649_C493	SRR6468649_C493_CDS_0006	1235	3196	+	ABC transporter	moron, auxiliary metabolic gene and host takeover	293	moron, auxiliary metabolic gene and host takeover	ABC transporter	envhog_protein2182452
SRR6468649_C493	SRR6468649_C493_CDS_0007	3231	5270	+	hypothetical protein	unknown function	vfdb	moron, auxiliary metabolic gene and host takeover	VFDB virulence factor protein	VFG031058
SRR6468649_C493	SRR6468649_C493_CDS_0009	5482	6399	+	hypothetical protein	unknown function	7218	moron, auxiliary metabolic gene and host takeover	glutamine amidotransferase	envhog_protein639981
SRR6468649_C534	SRR6468649_C534_CDS_0002	903	4925	+	hypothetical protein	unknown function	defensefinder	moron, auxiliary metabolic gene and host takeover	DefenseFinder protein	DISARM_1_363
SRR6468649_C569	SRR6468649_C569_CDS_0003	2967	376	-	ATP-dependent protease	other	4871	other	ATP-dependent protease	protein753333
SRR6468649_C569	SRR6468649_C569_CDS_0006	4429	3203	-	integrase	integration and excision	1	integration and excision	integrase	envhog_protein708590
SRR6468649_C569	SRR6468649_C569_CDS_0007	4719	4525	-	hypothetical protein	unknown function	66	integration and excision	excisionase and transcriptional regulator	protein95476
SRR6468649_C569	SRR6468649_C569_CDS_0010	6101	5406	-	hypothetical protein	unknown function	1740	transcription regulation	RNA polymerase sigma factor	envhog_protein22080
SRR6468649_C569	SRR6468649_C569_CDS_0012	6334	6693	+	hypothetical protein	unknown function	1373	transcription regulation	transcriptional regulator	envhog_protein2093211
SRR6468649_C569	SRR6468649_C569_CDS_0014	7625	6987	-	tail length tape measure protein	tail	16823	tail	tail length tape measure protein	envhog_protein1725933
SRR6468649_C569	SRR6468649_C569_CDS_0016	9777	8890	-	ABC transporter	moron, auxiliary metabolic gene and host takeover	293	moron, auxiliary metabolic gene and host takeover	ABC transporter	envhog_protein1388888
SRR6468649_C569	SRR6468649_C569_CDS_0018	11054	10515	-	RNA polymerase sigma factor	transcription regulation	1740	transcription regulation	RNA polymerase sigma factor	envhog_protein1066115
SRR6468649_C569	SRR6468649_C569_CDS_0019	12172	11270	-	hypothetical protein	unknown function	2677	tail	tail protein with lysin activity	protein236980
SRR6468649_C569	SRR6468649_C569_CDS_0020	13194	12187	-	tail protein	tail	25111	tail	tail protein	protein31153
SRR6468649_C569	SRR6468649_C569_CDS_0021	15329	13191	-	hypothetical protein	unknown function	3513	lysis	endolysin	envhog_protein1569280_1
SRR6468649_C569	SRR6468649_C569_CDS_0022	17470	15326	-	hypothetical protein	unknown function	2666	head and packaging	terminase large subunit	envhog_protein411961
SRR6468649_C583	SRR6468649_C583_CDS_0001	2	709	+	hypothetical protein	unknown function	94	head and packaging	head maturation protease	envhog_protein1444824
SRR6468649_C583	SRR6468649_C583_CDS_0002	806	2059	+	major head protein	head and packaging	267	head and packaging	major head protein	envhog_protein718497
SRR6468649_C583	SRR6468649_C583_CDS_0003	2063	2527	+	amidase	lysis	822	lysis	amidase	protein759843
SRR6468649_C583	SRR6468649_C583_CDS_0007	3726	4217	+	hypothetical protein	unknown function	2175	other	protein with Ig domain	envhog_protein970918
SRR6468649_C595	SRR6468649_C595_CDS_0005	631	1578	+	hypothetical protein	unknown function	1	integration and excision	integrase	efam_protein220499
SRR6468649_C595	SRR6468649_C595_CDS_0008	2252	2890	+	DNA invertase	DNA, RNA and nucleotide metabolism	125	DNA, RNA and nucleotide metabolism	DNA invertase	envhog_protein1027825
SRR6468649_C595	SRR6468649_C595_CDS_0013	3566	5158	+	hypothetical protein	unknown function	2645	tail	major tail protein	envhog_protein1890368
SRR6468649_C677	SRR6468649_C677_CDS_0002	1793	204	-	hypothetical protein	unknown function	vfdb	moron, auxiliary metabolic gene and host takeover	VFDB virulence factor protein	VFG049694
SRR6468649_C677	SRR6468649_C677_CDS_0003	2309	1809	-	hypothetical protein	unknown function	vfdb	moron, auxiliary metabolic gene and host takeover	VFDB virulence factor protein	VFG000320
SRR6468649_C677	SRR6468649_C677_CDS_0004	4164	2299	-	DNA topoisomerase II large subunit	DNA, RNA and nucleotide metabolism	543	DNA, RNA and nucleotide metabolism	DNA topoisomerase II large subunit	envhog_protein2083652
SRR6468649_C677	SRR6468649_C677_CDS_0005	5318	4257	-	hypothetical protein	unknown function	1249	other	acetyltransferase	envhog_protein1727277
SRR6468649_C695	SRR6468649_C695_CDS_0001	3	482	+	DnaC-like helicase loader	DNA, RNA and nucleotide metabolism	50	DNA, RNA and nucleotide metabolism	DnaC-like helicase loader	envhog_protein452226
SRR6468649_C695	SRR6468649_C695_CDS_0002	479	1141	+	DNA methyltransferase	other	424	moron, auxiliary metabolic gene and host takeover	phosphoadenosine phosphosulfate reductase	envhog_protein341694
SRR6468649_C695	SRR6468649_C695_CDS_0003	1138	1590	+	DNA methyltransferase	other	111	other	DNA methyltransferase	protein606549
SRR6468649_C695	SRR6468649_C695_CDS_0005	1873	2958	+	phosphoadenosine phosphosulfate reductase	moron, auxiliary metabolic gene and host takeover	424	moron, auxiliary metabolic gene and host takeover	phosphoadenosine phosphosulfate reductase	envhog_protein341694
SRR6468649_C695	SRR6468649_C695_CDS_0006	2960	3343	+	RusA-like Holliday junction resolvase	DNA, RNA and nucleotide metabolism	1682	DNA, RNA and nucleotide metabolism	RusA-like Holliday junction resolvase	envhog_protein567967
SRR6468649_C695	SRR6468649_C695_CDS_0007	3336	3911	+	hypothetical protein	unknown function	9759	DNA, RNA and nucleotide metabolism	DNA binding protein	envhog_protein608034
SRR6468649_C695	SRR6468649_C695_CDS_0008	4154	4378	+	transcriptional repressor	transcription regulation	1373	transcription regulation	transcriptional regulator	envhog_protein1582196
SRR6468649_C695	SRR6468649_C695_CDS_0009	4345	4845	+	hypothetical protein	unknown function	359	other	DNA methyltransferase	envhog_protein697232
SRR6468649_C695	SRR6468649_C695_CDS_0010	4842	5336	+	hypothetical protein	unknown function	3377	DNA, RNA and nucleotide metabolism	HNH endonuclease	envhog_protein41464
SRR6468649_C695	SRR6468649_C695_CDS_0011	5329	5880	+	hypothetical protein	unknown function	114	DNA, RNA and nucleotide metabolism	ATP-dependent DNA ligase	envhog_protein36376_1
SRR6468649_C695	SRR6468649_C695_CDS_0015	6637	6981	+	hypothetical protein	unknown function	2252	lysis	endolysin; inhibits RNA polymerase	protein459688
SRR6468649_C761	SRR6468649_C761_CDS_0001	2189	3	-	hypothetical protein	unknown function	16	DNA, RNA and nucleotide metabolism	DNA helicase	envhog_protein2178053
SRR6468649_C761	SRR6468649_C761_CDS_0002	3333	2155	-	hypothetical protein	unknown function	defensefinder	moron, auxiliary metabolic gene and host takeover	DefenseFinder protein	RM_1255
SRR6468649_C761	SRR6468649_C761_CDS_0003	4301	3330	-	integrase	integration and excision	1	integration and excision	integrase	envhog_protein480344
SRR6468649_C761	SRR6468649_C761_CDS_0004	5587	4388	-	hypothetical protein	unknown function	defensefinder	moron, auxiliary metabolic gene and host takeover	DefenseFinder protein	RM_1255
SRR6468649_C761	SRR6468649_C761_CDS_0005	7058	5580	-	hypothetical protein	unknown function	13671	other	DNA methyltransferase	envhog_protein217666
SRR6468649_C761	SRR6468649_C761_CDS_0006	7915	7169	-	hypothetical protein	unknown function	defensefinder	moron, auxiliary metabolic gene and host takeover	DefenseFinder protein	BREX_II_135
SRR6468649_C761	SRR6468649_C761_CDS_0008	7986	10247	+	hypothetical protein	unknown function	62	DNA, RNA and nucleotide metabolism	DNA helicase	envhog_protein290013
SRR6468649_C780	SRR6468649_C780_CDS_0001	32	1387	+	aminotransferase	other	vfdb	moron, auxiliary metabolic gene and host takeover	VFDB virulence factor protein	VFG019028
SRR6468649_C780	SRR6468649_C780_CDS_0002	1400	2728	+	hypothetical protein	unknown function	vfdb	moron, auxiliary metabolic gene and host takeover	VFDB virulence factor protein	VFG050280
SRR6468649_C780	SRR6468649_C780_CDS_0003	2691	3968	+	hypothetical protein	unknown function	vfdb	moron, auxiliary metabolic gene and host takeover	VFDB virulence factor protein	VFG005074
SRR6468649_C780	SRR6468649_C780_CDS_0004	3955	5280	+	hypothetical protein	unknown function	vfdb	moron, auxiliary metabolic gene and host takeover	VFDB virulence factor protein	VFG050280
SRR6468649_C807	SRR6468649_C807_CDS_0001	2451	1	-	hypothetical protein	unknown function	2248	tail	tail protein	envhog_protein1107618
SRR6468649_C807	SRR6468649_C807_CDS_0002	3766	2381	-	major head protein	head and packaging	2006	head and packaging	major head protein	envhog_protein555274
SRR6468649_C807	SRR6468649_C807_CDS_0004	5326	4274	-	terminase	head and packaging	2150	head and packaging	terminase	envhog_protein374755
SRR6468649_C807	SRR6468649_C807_CDS_0005	7802	5307	-	hypothetical protein	unknown function	1907	DNA, RNA and nucleotide metabolism	DNA polymerase	envhog_protein1175714
SRR6468649_C807	SRR6468649_C807_CDS_0007	8901	8509	-	hypothetical protein	unknown function	6243	DNA, RNA and nucleotide metabolism	single strand DNA binding protein	envhog_protein277269
SRR6468649_C807	SRR6468649_C807_CDS_0008	9191	8919	-	hypothetical protein	unknown function	6370	DNA, RNA and nucleotide metabolism	dsDNA binding protein	envhog_protein131114
SRR6468649_C807	SRR6468649_C807_CDS_0010	10392	9313	-	endolysin	lysis	291	lysis	endolysin	envhog_protein132580
SRR6468649_C808	SRR6468649_C808_CDS_0007	2968	2084	-	DNA methyltransferase	other	67	other	DNA methyltransferase	envhog_protein262646
SRR6468649_C808	SRR6468649_C808_CDS_0008	3199	2987	-	hypothetical protein	unknown function	3	transcription regulation	transcriptional repressor	protein415581
SRR6468649_C808	SRR6468649_C808_CDS_0013	3883	5010	+	transposase	integration and excision	157	integration and excision	transposase	envhog_protein10836
SRR6468649_C867	SRR6468649_C867_CDS_0003	1537	881	-	hypothetical protein	unknown function	defensefinder	moron, auxiliary metabolic gene and host takeover	DefenseFinder protein	AbiL_54
SRR6468649_C867	SRR6468649_C867_CDS_0004	2853	1537	-	hypothetical protein	unknown function	defensefinder	moron, auxiliary metabolic gene and host takeover	DefenseFinder protein	AbiL_53
SRR6468649_C867	SRR6468649_C867_CDS_0006	3495	2980	-	hypothetical protein	unknown function	defensefinder	moron, auxiliary metabolic gene and host takeover	DefenseFinder protein	Uzume_1536
SRR6468649_C867	SRR6468649_C867_CDS_0007	3476	4879	+	hypothetical protein	unknown function	vfdb	moron, auxiliary metabolic gene and host takeover	VFDB virulence factor protein	VFG048854
SRR6468649_C867	SRR6468649_C867_CDS_0010	6397	8061	+	hypothetical protein	unknown function	vfdb	moron, auxiliary metabolic gene and host takeover	VFDB virulence factor protein	VFG048961
SRR6468649_C872	SRR6468649_C872_CDS_0001	1040	3	-	hypothetical protein	unknown function	168	DNA, RNA and nucleotide metabolism	clamp loader of DNA polymerase	protein597
SRR6468649_C872	SRR6468649_C872_CDS_0004	1413	1679	+	hypothetical protein	unknown function	1373	transcription regulation	transcriptional regulator	envhog_protein1146480
SRR6468649_C872	SRR6468649_C872_CDS_0005	1760	2830	+	hypothetical protein	unknown function	2118	DNA, RNA and nucleotide metabolism	HNH endonuclease	envhog_protein368056
SRR6468649_C872	SRR6468649_C872_CDS_0007	3083	4192	+	hypothetical protein	unknown function	24759	other	methyltransferase	envhog_protein853982
SRR6468649_C879	SRR6468649_C879_CDS_0002	164	589	+	hypothetical protein	unknown function	3639	tail	minor tail protein	envhog_protein23638
SRR6468649_C879	SRR6468649_C879_CDS_0005	993	1403	+	amidase	lysis	822	lysis	amidase	protein759806
SRR6468649_C879	SRR6468649_C879_CDS_0009	3896	2661	-	integrase	integration and excision	1	integration and excision	integrase	protein364869
SRR6468649_C879	SRR6468649_C879_CDS_0011	4322	5092	+	hypothetical protein	unknown function	18920	tail	tail protein	envhog_protein818616
SRR6468649_C898	SRR6468649_C898_CDS_0003	2636	1245	-	endolysin	lysis	3513	lysis	endolysin	envhog_protein913428
SRR6468649_C898	SRR6468649_C898_CDS_0004	3142	2684	-	holin	lysis	199	lysis	holin	envhog_protein2146413
SRR6468649_C898	SRR6468649_C898_CDS_0007	4535	3405	-	Reverse transcriptase	DNA, RNA and nucleotide metabolism	1423	DNA, RNA and nucleotide metabolism	Reverse transcriptase	dgr_protein3104
SRR6468649_C898	SRR6468649_C898_CDS_0009	5263	4844	-	hypothetical protein	unknown function	3206	DNA, RNA and nucleotide metabolism	Avd protein of DGR	envhog_protein2184483
SRR6468649_C898	SRR6468649_C898_CDS_0010	6453	5308	-	Hoc-like head decoration	head and packaging	10993	head and packaging	Hoc-like head decoration	envhog_protein2140971
SRR6468649_C898	SRR6468649_C898_CDS_0011	7346	6468	-	hypothetical protein	unknown function	10993	head and packaging	Hoc-like head decoration	envhog_protein67093
SRR6468649_C898	SRR6468649_C898_CDS_0012	8843	7362	-	tail protein	tail	372	tail	tail protein	envhog_protein706306
SRR6468649_C975	SRR6468649_C975_CDS_0001	1842	124	-	hypothetical protein	unknown function	8289	other	aminoacid permease	envhog_protein979151
SRR6468649_C975	SRR6468649_C975_CDS_0003	3282	2176	-	hypothetical protein	unknown function	1649	other	metallo-phosphoesterase	envhog_protein654385
SRR6468649_C975	SRR6468649_C975_CDS_0005	6713	3543	-	hypothetical protein	unknown function	card	moron, auxiliary metabolic gene and host takeover	CARD resistance protein	CAA53189.1
SRR6468649_C975	SRR6468649_C975_CDS_0009	8978	8598	-	hypothetical protein	unknown function	7620	transcription regulation	transcriptional regulator	envhog_protein345997
SRR6468649_C976	SRR6468649_C976_CDS_0001	3	3080	+	hypothetical protein	unknown function	card	moron, auxiliary metabolic gene and host takeover	CARD resistance protein	BAD59497.1
SRR6468649_C976	SRR6468649_C976_CDS_0002	3098	6208	+	hypothetical protein	unknown function	2986	DNA, RNA and nucleotide metabolism	RNA polymerase beta subunit	envhog_protein279095
SRR6468649_C997	SRR6468649_C997_CDS_0001	370	95	-	hypothetical protein	unknown function	9999	other	nudix hydrolase	efam_protein201812
SRR6468649_C997	SRR6468649_C997_CDS_0003	898	581	-	hypothetical protein	unknown function	2967	transcription regulation	transcriptional regulator	envhog_protein1275634
SRR6468649_C997	SRR6468649_C997_CDS_0004	2798	930	-	hypothetical protein	unknown function	5846	DNA, RNA and nucleotide metabolism	clamp loader of DNA polymerase	envhog_protein288272
SRR6468649_C997	SRR6468649_C997_CDS_0007	4072	3155	-	minor tail protein with lysin activity	tail	382	tail	minor tail protein with lysin activity	envhog_protein934204
SRR6468649_C997	SRR6468649_C997_CDS_0008	5207	4179	-	hypothetical protein	unknown function	2012	tail	minor tail protein	envhog_protein1153589
SRR6468649_C997	SRR6468649_C997_CDS_0011	6297	5905	-	hypothetical protein	unknown function	789	other	esterase/lipase	envhog_protein781216
SRR6468649_C1016	SRR6468649_C1016_CDS_0001	1672	14	-	transposase	integration and excision	688	integration and excision	transposase	envhog_protein1521665
SRR6468649_C1016	SRR6468649_C1016_CDS_0003	2314	1955	-	transposase	integration and excision	623	integration and excision	transposase	envhog_protein2070403
SRR6468649_C1016	SRR6468649_C1016_CDS_0004	2699	2307	-	hypothetical protein	unknown function	1013	integration and excision	transposase	envhog_protein1307633
SRR6468649_C1016	SRR6468649_C1016_CDS_0006	2912	3247	+	holin	lysis	199	lysis	holin	protein810667
SRR6468649_C1016	SRR6468649_C1016_CDS_0007	3240	4250	+	hypothetical protein	unknown function	20388	lysis	endolysin	envhog_protein1073356
SRR6468649_C1016	SRR6468649_C1016_CDS_0009	4365	4607	+	transcriptional repressor	transcription regulation	1373	transcription regulation	transcriptional regulator	envhog_protein342964
SRR6468649_C1016	SRR6468649_C1016_CDS_0014	7116	8924	+	translation elongation factor	other	6880	other	translation elongation factor	envhog_protein1099339
SRR6468649_C1016	SRR6468649_C1016_CDS_0016	9175	10353	+	hypothetical protein	unknown function	15140	other	radical SAM domain-containing protein	envhog_protein327530
SRR6468649_C1023	SRR6468649_C1023_CDS_0001	2	2989	+	hypothetical protein	unknown function	38009	tail	tail protein	envhog_protein311806_1
SRR6468649_C1023	SRR6468649_C1023_CDS_0006	4126	4596	+	hypothetical protein	unknown function	31	tail	central tail fiber J	envhog_protein1028910_3
SRR6468649_C1023	SRR6468649_C1023_CDS_0008	5036	5401	+	hypothetical protein	unknown function	34082	tail	tail length tape measure protein	envhog_protein1814126
SRR6468649_C1023	SRR6468649_C1023_CDS_0011	6090	6452	+	hypothetical protein	unknown function	291	lysis	endolysin	envhog_protein1357921
SRR6468649_C1069	SRR6468649_C1069_CDS_0001	386	75	-	hypothetical protein	unknown function	66	integration and excision	excisionase and transcriptional regulator	envhog_protein38955
SRR6468649_C1069	SRR6468649_C1069_CDS_0004	4436	1689	-	hypothetical protein	unknown function	29022	head and packaging	virion structural protein	envhog_protein864490_1
SRR6468650_C14	SRR6468650_C14_CDS_0002	303	1700	+	Reverse transcriptase	DNA, RNA and nucleotide metabolism	1423	DNA, RNA and nucleotide metabolism	Reverse transcriptase	dgr_protein10602
SRR6468650_C14	SRR6468650_C14_CDS_0005	2152	2937	+	hypothetical protein	unknown function	7767	other	metallo-endopeptidase	envhog_protein1025075
SRR6468650_C14	SRR6468650_C14_CDS_0007	3179	3934	+	DNA methyltransferase	other	56	other	DNA methyltransferase	protein799953
SRR6468650_C14	SRR6468650_C14_CDS_0008	4010	4276	+	transcriptional repressor	transcription regulation	3	transcription regulation	transcriptional repressor	protein414886
SRR6468650_C14	SRR6468650_C14_CDS_0014	6822	5761	-	hypothetical protein	unknown function	defensefinder	moron, auxiliary metabolic gene and host takeover	DefenseFinder protein	PD-T4-4_1207
SRR6468650_C14	SRR6468650_C14_CDS_0017	8627	7389	-	hypothetical protein	unknown function	defensefinder	moron, auxiliary metabolic gene and host takeover	DefenseFinder protein	SpbK_1477
SRR6468650_C14	SRR6468650_C14_CDS_0019	8937	9863	+	partition protein	DNA, RNA and nucleotide metabolism	691	DNA, RNA and nucleotide metabolism	partition protein	envhog_protein1778936
SRR6468650_C14	SRR6468650_C14_CDS_0021	10525	10148	-	Doc-like toxin	moron, auxiliary metabolic gene and host takeover	577	moron, auxiliary metabolic gene and host takeover	Doc-like toxin	envhog_protein1186955
SRR6468650_C23	SRR6468650_C23_CDS_0001	1	1422	+	hypothetical protein	unknown function	vfdb	moron, auxiliary metabolic gene and host takeover	VFDB virulence factor protein	VFG016389
SRR6468650_C23	SRR6468650_C23_CDS_0003	2159	4702	+	hypothetical protein	unknown function	card	moron, auxiliary metabolic gene and host takeover	CARD resistance protein	CAA53189.1
SRR6468650_C23	SRR6468650_C23_CDS_0005	4985	5929	+	GtrB glycosyltransferase for O-antigen conversion	moron, auxiliary metabolic gene and host takeover	34335	moron, auxiliary metabolic gene and host takeover	GtrB glycosyltransferase for O-antigen conversion	envhog_protein1700762
SRR6468650_C23	SRR6468650_C23_CDS_0006	5933	7132	+	hypothetical protein	unknown function	card	moron, auxiliary metabolic gene and host takeover	CARD resistance protein	AAU95768.1
SRR6468650_C90	SRR6468650_C90_CDS_0002	792	265	-	ABC transporter	moron, auxiliary metabolic gene and host takeover	293	moron, auxiliary metabolic gene and host takeover	ABC transporter	protein408119
SRR6468650_C90	SRR6468650_C90_CDS_0003	2268	994	-	hypothetical protein	unknown function	33290	DNA, RNA and nucleotide metabolism	ParB-like partition nuclease	envhog_protein1787563
SRR6468650_C90	SRR6468650_C90_CDS_0007	5669	4260	-	integrase	integration and excision	95	integration and excision	integrase	envhog_protein782886
SRR6468650_C90	SRR6468650_C90_CDS_0008	7288	5675	-	integrase	integration and excision	95	integration and excision	integrase	envhog_protein782886
SRR6468650_C90	SRR6468650_C90_CDS_0009	8998	7289	-	integrase	integration and excision	95	integration and excision	integrase	envhog_protein782886
SRR6468650_C90	SRR6468650_C90_CDS_0010	10648	9014	-	integrase	integration and excision	95	integration and excision	integrase	envhog_protein782886
SRR6468650_C90	SRR6468650_C90_CDS_0016	13270	12539	-	hypothetical protein	unknown function	87	other	metallo-protease	protein702838
SRR6468650_C90	SRR6468650_C90_CDS_0017	13527	13267	-	hypothetical protein	unknown function	netflax		hypothetical protein	WP_008396548.1
SRR6468650_C90	SRR6468650_C90_CDS_0020	13734	14153	+	transcriptional regulator	transcription regulation	1994	DNA, RNA and nucleotide metabolism	DNA binding protein	envhog_protein1269251
SRR6468650_C90	SRR6468650_C90_CDS_0021	14199	14708	+	metallo-protease	other	87	other	metallo-protease	envhog_protein1458608
SRR6468650_C90	SRR6468650_C90_CDS_0023	15572	16285	+	hypothetical protein	unknown function	4681	moron, auxiliary metabolic gene and host takeover	antitoxin from a toxin-antitoxin system	envhog_protein148086
SRR6468650_C90	SRR6468650_C90_CDS_0026	17182	17562	+	hypothetical protein	unknown function	365	tail	tail protein	envhog_protein1746998
SRR6468650_C93	SRR6468650_C93_CDS_0002	1520	582	-	hypothetical protein	unknown function	defensefinder	moron, auxiliary metabolic gene and host takeover	DefenseFinder protein	Butters_gp30_gp31_287
SRR6468650_C93	SRR6468650_C93_CDS_0007	4302	2344	-	hypothetical protein	unknown function	card	moron, auxiliary metabolic gene and host takeover	CARD resistance protein	ACL82958.1
SRR6468650_C93	SRR6468650_C93_CDS_0008	4994	4299	-	hypothetical protein	unknown function	card	moron, auxiliary metabolic gene and host takeover	CARD resistance protein	AAL27445.1
SRR6468650_C93	SRR6468650_C93_CDS_0009	6312	5056	-	hypothetical protein	unknown function	22973	moron, auxiliary metabolic gene and host takeover	glycosyltransferase	envhog_protein1503948
SRR6468650_C109	SRR6468650_C109_CDS_0004	2547	2113	-	endonuclease	DNA, RNA and nucleotide metabolism	13076	DNA, RNA and nucleotide metabolism	endonuclease	envhog_protein414306
SRR6468650_C109	SRR6468650_C109_CDS_0005	3737	2580	-	DNA methyltransferase	other	116	other	DNA methyltransferase	protein450592
SRR6468650_C109	SRR6468650_C109_CDS_0010	7816	6854	-	hypothetical protein	unknown function	296	integration and excision	DNA transposition protein	protein233957
SRR6468650_C109	SRR6468650_C109_CDS_0013	9361	8270	-	integrase	integration and excision	1	integration and excision	integrase	protein360126
SRR6468650_C109	SRR6468650_C109_CDS_0018	9913	10446	+	hypothetical protein	unknown function	8	transcription regulation	transcriptional regulator	protein583297
SRR6468650_C109	SRR6468650_C109_CDS_0020	12209	10668	-	hypothetical protein	unknown function	7218	moron, auxiliary metabolic gene and host takeover	glutamine amidotransferase	envhog_protein639981
SRR6468650_C117	SRR6468650_C117_CDS_0001	3	1274	+	hypothetical protein	unknown function	vfdb	moron, auxiliary metabolic gene and host takeover	VFDB virulence factor protein	VFG042670
SRR6468650_C117	SRR6468650_C117_CDS_0004	1980	2489	+	hypothetical protein	unknown function	vfdb	moron, auxiliary metabolic gene and host takeover	VFDB virulence factor protein	VFG041873
SRR6468650_C117	SRR6468650_C117_CDS_0010	4317	3802	-	transcriptional regulator	transcription regulation	6499	transcription regulation	transcriptional regulator	envhog_protein1280231
SRR6468650_C117	SRR6468650_C117_CDS_0015	6331	4991	-	hypothetical protein	unknown function	card	moron, auxiliary metabolic gene and host takeover	CARD resistance protein	CAE00499.1
SRR6468650_C117	SRR6468650_C117_CDS_0017	7382	6792	-	hypothetical protein	unknown function	vfdb	moron, auxiliary metabolic gene and host takeover	VFDB virulence factor protein	VFG001747
SRR6468650_C134	SRR6468650_C134_CDS_0002	1115	387	-	hypothetical protein	unknown function	7245	moron, auxiliary metabolic gene and host takeover	anti-restriction protein	envhog_protein1195375_1
SRR6468650_C134	SRR6468650_C134_CDS_0003	1675	1157	-	hypothetical protein	unknown function	4681	moron, auxiliary metabolic gene and host takeover	antitoxin from a toxin-antitoxin system	protein753859
SRR6468650_C134	SRR6468650_C134_CDS_0004	2802	1690	-	DNA methyltransferase	other	56	other	DNA methyltransferase	envhog_protein1279697
SRR6468650_C134	SRR6468650_C134_CDS_0007	3179	3502	+	hypothetical protein	unknown function	5823	transcription regulation	transcriptional regulator	envhog_protein348309
SRR6468650_C134	SRR6468650_C134_CDS_0009	4970	3876	-	hypothetical protein	unknown function	2059	moron, auxiliary metabolic gene and host takeover	anti-restriction protein	envhog_protein1048816
SRR6468650_C155	SRR6468650_C155_CDS_0001	1096	2	-	hypothetical protein	unknown function	vfdb	moron, auxiliary metabolic gene and host takeover	VFDB virulence factor protein	VFG039865
SRR6468650_C155	SRR6468650_C155_CDS_0004	2817	2017	-	hypothetical protein	unknown function	6121	head and packaging	virion structural protein	envhog_protein1646533_1
SRR6468650_C155	SRR6468650_C155_CDS_0007	4739	3549	-	hypothetical protein	unknown function	vfdb	moron, auxiliary metabolic gene and host takeover	VFDB virulence factor protein	VFG040388
SRR6468650_C155	SRR6468650_C155_CDS_0008	6713	4836	-	Reverse transcriptase	DNA, RNA and nucleotide metabolism	1423	DNA, RNA and nucleotide metabolism	Reverse transcriptase	envhog_protein243214
SRR6468650_C155	SRR6468650_C155_CDS_0013	9462	8626	-	replication initiation protein	DNA, RNA and nucleotide metabolism	4707	DNA, RNA and nucleotide metabolism	replication initiation protein	envhog_protein54457
SRR6468650_C155	SRR6468650_C155_CDS_0018	10797	10483	-	integrase	integration and excision	95	integration and excision	integrase	envhog_protein1602282
SRR6468650_C155	SRR6468650_C155_CDS_0019	12478	10787	-	integrase	integration and excision	95	integration and excision	integrase	envhog_protein782886
SRR6468650_C155	SRR6468650_C155_CDS_0020	14138	12471	-	integrase	integration and excision	95	integration and excision	integrase	envhog_protein782886
SRR6468650_C155	SRR6468650_C155_CDS_0022	15088	14543	-	hypothetical protein	unknown function	95	integration and excision	integrase	envhog_protein1898478
SRR6468650_C155	SRR6468650_C155_CDS_0027	16563	16207	-	hypothetical protein	unknown function	1373	transcription regulation	transcriptional regulator	envhog_protein1939025
SRR6468650_C155	SRR6468650_C155_CDS_0034	19231	18920	-	hypothetical protein	unknown function	31800	transcription regulation	transcriptional regulator	envhog_protein1584417
SRR6468650_C190	SRR6468650_C190_CDS_0001	313	2	-	hypothetical protein	unknown function	1	integration and excision	integrase	envhog_protein170316
SRR6468650_C190	SRR6468650_C190_CDS_0002	855	274	-	hypothetical protein	unknown function	19644	DNA, RNA and nucleotide metabolism	DNA binding protein	envhog_protein583783
SRR6468650_C190	SRR6468650_C190_CDS_0003	1510	812	-	hypothetical protein	unknown function	2514	DNA, RNA and nucleotide metabolism	DnaD-like helicase loader	envhog_protein673764
SRR6468650_C190	SRR6468650_C190_CDS_0004	1974	1543	-	RusA-like Holliday junction resolvase	DNA, RNA and nucleotide metabolism	140	DNA, RNA and nucleotide metabolism	RusA-like Holliday junction resolvase	envhog_protein993864
SRR6468650_C190	SRR6468650_C190_CDS_0005	2769	1987	-	Bet-like ssDNA annealing protein	DNA, RNA and nucleotide metabolism	2760	DNA, RNA and nucleotide metabolism	RecT-like ssDNA annealing protein	envhog_protein159105
SRR6468650_C190	SRR6468650_C190_CDS_0006	3711	2770	-	hypothetical protein	unknown function	757	other	DNA methyltransferase	envhog_protein921661
SRR6468650_C190	SRR6468650_C190_CDS_0007	4398	3727	-	RecE-like recombination exonuclease	DNA, RNA and nucleotide metabolism	434	DNA, RNA and nucleotide metabolism	RecE-like recombination exonuclease	envhog_protein1714116
SRR6468650_C190	SRR6468650_C190_CDS_0011	5521	5252	-	hypothetical protein	unknown function	1877	DNA, RNA and nucleotide metabolism	DNA binding protein	envhog_protein1703271
SRR6468650_C193	SRR6468650_C193_CDS_0002	1371	343	-	hypothetical protein	unknown function	1740	transcription regulation	RNA polymerase sigma factor	envhog_protein1125202
SRR6468650_C193	SRR6468650_C193_CDS_0004	2402	2004	-	membrane protein	moron, auxiliary metabolic gene and host takeover	12855	moron, auxiliary metabolic gene and host takeover	membrane protein	envhog_protein479609
SRR6468650_C193	SRR6468650_C193_CDS_0005	2899	2501	-	membrane protein	moron, auxiliary metabolic gene and host takeover	12855	moron, auxiliary metabolic gene and host takeover	membrane protein	envhog_protein479609
SRR6468650_C193	SRR6468650_C193_CDS_0007	3413	2997	-	membrane protein	moron, auxiliary metabolic gene and host takeover	12855	moron, auxiliary metabolic gene and host takeover	membrane protein	envhog_protein1485004
SRR6468650_C193	SRR6468650_C193_CDS_0008	3908	3513	-	membrane protein	moron, auxiliary metabolic gene and host takeover	12855	moron, auxiliary metabolic gene and host takeover	membrane protein	protein604386
SRR6468650_C193	SRR6468650_C193_CDS_0010	5248	3998	-	hypothetical protein	unknown function	vfdb	moron, auxiliary metabolic gene and host takeover	VFDB virulence factor protein	VFG031960
SRR6468650_C237	SRR6468650_C237_CDS_0002	258	3740	+	DNA polymerase	DNA, RNA and nucleotide metabolism	405	DNA, RNA and nucleotide metabolism	DNA polymerase	envhog_protein482121_1
SRR6468650_C237	SRR6468650_C237_CDS_0004	5084	3897	-	ATPase	other	12316	other	ATPase	envhog_protein271843
SRR6468650_C240	SRR6468650_C240_CDS_0001	830	24	-	hypothetical protein	unknown function	card	moron, auxiliary metabolic gene and host takeover	CARD resistance protein	AAA99931.1
SRR6468650_C240	SRR6468650_C240_CDS_0002	4441	857	-	DNA polymerase	DNA, RNA and nucleotide metabolism	405	DNA, RNA and nucleotide metabolism	DNA polymerase	envhog_protein482121_1
SRR6468650_C240	SRR6468650_C240_CDS_0005	5519	5175	-	hypothetical protein	unknown function	netflax		hypothetical protein	WP_131780914.1
SRR6468650_C279	SRR6468650_C279_CDS_0003	351	758	+	hypothetical protein	unknown function	3206	DNA, RNA and nucleotide metabolism	Avd protein of DGR	envhog_protein919858
SRR6468650_C279	SRR6468650_C279_CDS_0005	1041	2135	+	Reverse transcriptase	DNA, RNA and nucleotide metabolism	1423	DNA, RNA and nucleotide metabolism	Reverse transcriptase	dgr_protein2923
SRR6468650_C279	SRR6468650_C279_CDS_0011	2876	4087	+	hypothetical protein	unknown function	vfdb	moron, auxiliary metabolic gene and host takeover	VFDB virulence factor protein	VFG038896
SRR6468650_C279	SRR6468650_C279_CDS_0013	5783	4392	-	hypothetical protein	unknown function	card	moron, auxiliary metabolic gene and host takeover	CARD resistance protein	AML99881.1
SRR6468650_C279	SRR6468650_C279_CDS_0014	8233	5825	-	hypothetical protein	unknown function	5499	moron, auxiliary metabolic gene and host takeover	host range and adsorption protein	envhog_protein1726514_1
SRR6468650_C279	SRR6468650_C279_CDS_0017	8769	9515	+	DNA binding protein	DNA, RNA and nucleotide metabolism	11145	DNA, RNA and nucleotide metabolism	DNA binding protein	envhog_protein566940
SRR6468650_C280	SRR6468650_C280_CDS_0002	200	1186	+	hypothetical protein	unknown function	2666	head and packaging	terminase large subunit	envhog_protein411961
SRR6468650_C280	SRR6468650_C280_CDS_0006	1910	3883	+	Reverse transcriptase	DNA, RNA and nucleotide metabolism	1423	DNA, RNA and nucleotide metabolism	Reverse transcriptase	envhog_protein243214
SRR6468650_C280	SRR6468650_C280_CDS_0007	4055	5407	+	hypothetical protein	unknown function	2666	head and packaging	terminase large subunit	envhog_protein2016407
SRR6468650_C280	SRR6468650_C280_CDS_0008	5404	6168	+	DNA methyltransferase	other	363	other	DNA methyltransferase	protein667549
SRR6468650_C340	SRR6468650_C340_CDS_0003	2034	2471	+	hypothetical protein	unknown function	1191	integration and excision	transposase	envhog_protein2181802
SRR6468650_C340	SRR6468650_C340_CDS_0006	3235	4434	+	hypothetical protein	unknown function	1696	tail	major tail protein	protein196384_2
SRR6468650_C364	SRR6468650_C364_CDS_0006	1854	1219	-	ABC transporter	moron, auxiliary metabolic gene and host takeover	293	moron, auxiliary metabolic gene and host takeover	ABC transporter	protein408075
SRR6468650_C364	SRR6468650_C364_CDS_0007	3153	1867	-	hypothetical protein	unknown function	card	moron, auxiliary metabolic gene and host takeover	CARD resistance protein	AAV85982.1
SRR6468650_C364	SRR6468650_C364_CDS_0008	4454	3087	-	hypothetical protein	unknown function	card	moron, auxiliary metabolic gene and host takeover	CARD resistance protein	AAV85982.1
SRR6468650_C364	SRR6468650_C364_CDS_0023	8594	9934	+	integrase	integration and excision	1	integration and excision	integrase	envhog_protein1641957
SRR6468650_C364	SRR6468650_C364_CDS_0033	12822	13112	+	hypothetical protein	unknown function	151	integration and excision	transposase	envhog_protein1445784
SRR6468650_C364	SRR6468650_C364_CDS_0036	15064	14192	-	hypothetical protein	unknown function	1967	DNA, RNA and nucleotide metabolism	DNA helicase	envhog_protein1264086
SRR6468650_C364	SRR6468650_C364_CDS_0039	15274	16899	+	hypothetical protein	unknown function	16	DNA, RNA and nucleotide metabolism	DNA helicase	protein403231
SRR6468650_C364	SRR6468650_C364_CDS_0040	16901	17113	+	hypothetical protein	unknown function	7241	transcription regulation	transcriptional regulator	envhog_protein273732
SRR6468650_C364	SRR6468650_C364_CDS_0041	17381	17184	-	transcriptional repressor	transcription regulation
SRR6468650_C364	SRR6468650_C364_CDS_0042	17876	17430	-	hypothetical protein	unknown function	14076	transcription regulation	transcriptional regulator	envhog_protein1952244
SRR6468650_C364	SRR6468650_C364_CDS_0044	19525	18155	-	hypothetical protein	unknown function	296	integration and excision	DNA transposition protein	envhog_protein112692
SRR6468650_C364	SRR6468650_C364_CDS_0048	20354	19977	-	hypothetical protein	unknown function	3810	other	acetyltransferase	envhog_protein1537698
SRR6468650_C403	SRR6468650_C403_CDS_0001	1	7941	+	DarB-like antirestriction	moron, auxiliary metabolic gene and host takeover
SRR6468650_C495	SRR6468650_C495_CDS_0002	1553	231	-	UDP-glucose dehydrogenase	other	9148	other	UDP-glucose dehydrogenase	envhog_protein1916108
SRR6468650_C495	SRR6468650_C495_CDS_0003	2157	1579	-	hypothetical protein	unknown function	vfdb	moron, auxiliary metabolic gene and host takeover	VFDB virulence factor protein	VFG014102
SRR6468650_C495	SRR6468650_C495_CDS_0004	3299	2175	-	aminotransferase	other	vfdb	moron, auxiliary metabolic gene and host takeover	VFDB virulence factor protein	VFG000036
SRR6468650_C495	SRR6468650_C495_CDS_0005	4389	3310	-	hypothetical protein	unknown function	vfdb	moron, auxiliary metabolic gene and host takeover	VFDB virulence factor protein	VFG011177
SRR6468650_C495	SRR6468650_C495_CDS_0006	4957	4322	-	hypothetical protein	unknown function	vfdb	moron, auxiliary metabolic gene and host takeover	VFDB virulence factor protein	VFG014132
SRR6468650_C510	SRR6468650_C510_CDS_0001	55	1035	+	hypothetical protein	unknown function	vfdb	moron, auxiliary metabolic gene and host takeover	VFDB virulence factor protein	VFG005371
SRR6468650_C510	SRR6468650_C510_CDS_0003	1248	2117	+	hypothetical protein	unknown function	vfdb	moron, auxiliary metabolic gene and host takeover	VFDB virulence factor protein	VFG006041
SRR6468650_C510	SRR6468650_C510_CDS_0004	2117	2710	+	dTDP-4-dehydrorhamnose 3,5-epimerase	moron, auxiliary metabolic gene and host takeover	vfdb	moron, auxiliary metabolic gene and host takeover	VFDB virulence factor protein	VFG006032
SRR6468650_C510	SRR6468650_C510_CDS_0006	2982	4028	+	nucleotide-sugar epimerase	DNA, RNA and nucleotide metabolism	vfdb	moron, auxiliary metabolic gene and host takeover	VFDB virulence factor protein	VFG006022
SRR6468650_C586	SRR6468650_C586_CDS_0003	1546	965	-	hypothetical protein	unknown function	25379	tail	tail protein	envhog_protein625846
SRR6468650_C586	SRR6468650_C586_CDS_0004	2243	1557	-	tail protein	tail	6616	tail	tail protein	envhog_protein562456
SRR6468650_C586	SRR6468650_C586_CDS_0005	3986	2355	-	integrase	integration and excision	95	integration and excision	integrase	envhog_protein1859800
SRR6468650_C586	SRR6468650_C586_CDS_0011	6046	4994	-	hypothetical protein	unknown function	defensefinder	moron, auxiliary metabolic gene and host takeover	DefenseFinder protein	GasderMIN_832
SRR6468650_C599	SRR6468650_C599_CDS_0001	869	3	-	hypothetical protein	unknown function	95	integration and excision	integrase	envhog_protein1648371
SRR6468650_C599	SRR6468650_C599_CDS_0002	1991	912	-	hypothetical protein	unknown function	789	other	esterase/lipase	envhog_protein711511
SRR6468650_C599	SRR6468650_C599_CDS_0003	2861	2013	-	hypothetical protein	unknown function	95	integration and excision	integrase	envhog_protein1648371
SRR6468650_C599	SRR6468650_C599_CDS_0005	5160	3955	-	hypothetical protein	unknown function	vfdb	moron, auxiliary metabolic gene and host takeover	VFDB virulence factor protein	VFG001965
SRR6468650_C599	SRR6468650_C599_CDS_0006	6029	5157	-	hypothetical protein	unknown function	7037	tail	tail fiber protein	envhog_protein1988297
SRR6468650_C599	SRR6468650_C599_CDS_0015	9234	8425	-	hypothetical protein	unknown function	2967	transcription regulation	transcriptional regulator	protein707712
SRR6468650_C599	SRR6468650_C599_CDS_0018	22534	19928	-	DarB-like antirestriction	moron, auxiliary metabolic gene and host takeover	10089	moron, auxiliary metabolic gene and host takeover	DarB-like antirestriction	envhog_protein215801
SRR6468650_C599	SRR6468650_C599_CDS_0019	23240	22521	-	hypothetical protein	unknown function	418	head and packaging	internal virion protein	envhog_protein182743
SRR6468650_C599	SRR6468650_C599_CDS_0020	23853	23242	-	tail protein	tail	394	tail	tail protein	envhog_protein1126107
SRR6468650_C599	SRR6468650_C599_CDS_0021	25039	23906	-	integrase	integration and excision	1	integration and excision	integrase	envhog_protein1283476
SRR6468650_C599	SRR6468650_C599_CDS_0023	25564	26007	+	hypothetical protein	unknown function	9683	other	protease	efam_protein161865
SRR6468650_C621	SRR6468650_C621_CDS_0003	494	2653	+	anaerobic ribonucleoside reductase large subunit	DNA, RNA and nucleotide metabolism	487	moron, auxiliary metabolic gene and host takeover	NrdD-like anaerobic ribonucleotide reductase large subunit	envhog_protein1731436
SRR6468650_C621	SRR6468650_C621_CDS_0004	2678	3178	+	anaerobic ribonucleotide reductase small subunit	DNA, RNA and nucleotide metabolism	626	DNA, RNA and nucleotide metabolism	anaerobic ribonucleotide reductase small subunit	envhog_protein114747
SRR6468650_C621	SRR6468650_C621_CDS_0005	3263	4210	+	ribose-phosphate pyrophosphokinase	other	619	other	ribose-phosphate pyrophosphokinase	envhog_protein179755
SRR6468650_C621	SRR6468650_C621_CDS_0006	4349	4519	+	ribosomal protein S21	moron, auxiliary metabolic gene and host takeover	21469	moron, auxiliary metabolic gene and host takeover	ribosomal protein S21	envhog_protein1385956
SRR6468650_C621	SRR6468650_C621_CDS_0007	4589	5029	+	tRNA amidotransferase	DNA, RNA and nucleotide metabolism	1460	DNA, RNA and nucleotide metabolism	tRNA amidotransferase	envhog_protein1076457
SRR6468650_C689	SRR6468650_C689_CDS_0001	99	692	+	hypothetical protein	unknown function	4980	moron, auxiliary metabolic gene and host takeover	superinfection exclusion	envhog_protein517639
SRR6468650_C689	SRR6468650_C689_CDS_0003	998	3499	+	hypothetical protein	unknown function	vfdb	moron, auxiliary metabolic gene and host takeover	VFDB virulence factor protein	VFG032334
SRR6468650_C689	SRR6468650_C689_CDS_0007	4186	4356	+	toxin	moron, auxiliary metabolic gene and host takeover	353	moron, auxiliary metabolic gene and host takeover	toxin	envhog_protein71787
SRR6468650_C689	SRR6468650_C689_CDS_0008	4402	4854	+	hypothetical protein	unknown function	497	moron, auxiliary metabolic gene and host takeover	toxin-antitoxin system HicB-like	envhog_protein714627
SRR6468650_C689	SRR6468650_C689_CDS_0011	5110	5898	+	ADP-ribosylglycohydrolase	other	6572	other	ADP-ribosylglycohydrolase	envhog_protein621289
SRR6468650_C750	SRR6468650_C750_CDS_0001	1299	10	-	hypothetical protein	unknown function	3139	other	aminotransferase	envhog_protein148539
SRR6468650_C750	SRR6468650_C750_CDS_0003	2678	1515	-	hypothetical protein	unknown function	vfdb	moron, auxiliary metabolic gene and host takeover	VFDB virulence factor protein	VFG049122
SRR6468650_C750	SRR6468650_C750_CDS_0004	3890	2751	-	hypothetical protein	unknown function	3139	other	aminotransferase	envhog_protein148539
SRR6468650_C750	SRR6468650_C750_CDS_0005	4414	3980	-	hypothetical protein	unknown function	1249	other	acetyltransferase	envhog_protein1415729
SRR6468650_C750	SRR6468650_C750_CDS_0008	5785	5027	-	ABC transporter	moron, auxiliary metabolic gene and host takeover	293	moron, auxiliary metabolic gene and host takeover	ABC transporter	protein408103
SRR6468650_C750	SRR6468650_C750_CDS_0009	6532	5789	-	hypothetical protein	unknown function	vfdb	moron, auxiliary metabolic gene and host takeover	VFDB virulence factor protein	VFG002901
SRR6468650_C750	SRR6468650_C750_CDS_0010	7017	6532	-	hypothetical protein	unknown function	669	lysis	endolysin	envhog_protein1465154
SRR6468650_C811	SRR6468650_C811_CDS_0001	1	2943	+	hypothetical protein	unknown function	defensefinder	moron, auxiliary metabolic gene and host takeover	DefenseFinder protein	AVAST_IV_17
SRR6468650_C811	SRR6468650_C811_CDS_0002	3048	3725	+	hypothetical protein	unknown function	10089	moron, auxiliary metabolic gene and host takeover	DarB-like antirestriction	envhog_protein264356
SRR6468650_C811	SRR6468650_C811_CDS_0003	3706	4365	+	hypothetical protein	unknown function	7950	transcription regulation	transcriptional repressor	envhog_protein791797
SRR6468650_C811	SRR6468650_C811_CDS_0004	5752	4472	-	hypothetical protein	unknown function	1	integration and excision	integrase	envhog_protein1212391
SRR6468650_C811	SRR6468650_C811_CDS_0007	7654	6542	-	hypothetical protein	unknown function	2666	head and packaging	terminase large subunit	envhog_protein1393325
SRR6468650_C811	SRR6468650_C811_CDS_0008	9462	7678	-	hypothetical protein	unknown function	5362	DNA, RNA and nucleotide metabolism	DNA primase	envhog_protein1487487
SRR6468650_C811	SRR6468650_C811_CDS_0012	11917	12114	+	hypothetical protein	unknown function	10045	DNA, RNA and nucleotide metabolism	HTH DNA binding protein	envhog_protein1197743
SRR6468650_C811	SRR6468650_C811_CDS_0015	12679	13326	+	hypothetical protein	unknown function	325	DNA, RNA and nucleotide metabolism	Dda-like helicase	envhog_protein1485081_1
SRR6468650_C811	SRR6468650_C811_CDS_0016	13343	14599	+	hypothetical protein	unknown function	4871	other	ATP-dependent protease	envhog_protein691726
SRR6468650_C811	SRR6468650_C811_CDS_0017	15019	14678	-	hypothetical protein	unknown function	1373	transcription regulation	transcriptional regulator	envhog_protein1440331
SRR6468650_C811	SRR6468650_C811_CDS_0022	16556	18712	+	hypothetical protein	unknown function	1373	transcription regulation	transcriptional regulator	envhog_protein1937110
SRR6468650_C811	SRR6468650_C811_CDS_0025	20775	21134	+	hypothetical protein	unknown function	3810	other	acetyltransferase	envhog_protein1257013
SRR6468650_C811	SRR6468650_C811_CDS_0027	22230	21316	-	DNA invertase	DNA, RNA and nucleotide metabolism	125	DNA, RNA and nucleotide metabolism	DNA invertase	envhog_protein1235452
SRR6468650_C811	SRR6468650_C811_CDS_0030	23170	22988	-	hypothetical protein	unknown function	3300	integration and excision	transposase	envhog_protein1256877
SRR6468650_C811	SRR6468650_C811_CDS_0031	24869	23196	-	hypothetical protein	unknown function	defensefinder	moron, auxiliary metabolic gene and host takeover	DefenseFinder protein	GasderMIN_820
SRR6468650_C811	SRR6468650_C811_CDS_0032	25692	24982	-	Sak-like ssDNA annealing protein	DNA, RNA and nucleotide metabolism	659	DNA, RNA and nucleotide metabolism	Sak-like ssDNA annealing protein	envhog_protein1321483
SRR6468650_C811	SRR6468650_C811_CDS_0033	26963	25764	-	hypothetical protein	unknown function	296	integration and excision	DNA transposition protein	envhog_protein112692
SRR6468650_C811	SRR6468650_C811_CDS_0035	28017	27085	-	RecE-like recombination exonuclease	DNA, RNA and nucleotide metabolism	434	DNA, RNA and nucleotide metabolism	RecE-like recombination exonuclease	envhog_protein1887602
SRR6468650_C811	SRR6468650_C811_CDS_0037	29299	28364	-	hypothetical protein	unknown function	1	integration and excision	integrase	efam_protein164906
SRR6468650_C811	SRR6468650_C811_CDS_0041	29691	30782	+	hypothetical protein	unknown function	2662	head and packaging	portal protein	envhog_protein390531_2
SRR6468650_C811	SRR6468650_C811_CDS_0042	30934	31743	+	hypothetical protein	unknown function	740	DNA, RNA and nucleotide metabolism	HNH endonuclease	protein129927
SRR6468650_C811	SRR6468650_C811_CDS_0044	31944	33560	+	hypothetical protein	unknown function	77	DNA, RNA and nucleotide metabolism	SbcC-like subunit of palindrome specific endonuclease	protein145499
SRR6468650_C813	SRR6468650_C813_CDS_0001	636	28	-	hypothetical protein	unknown function	6444	DNA, RNA and nucleotide metabolism	DNA primase	envhog_protein1699712
SRR6468650_C813	SRR6468650_C813_CDS_0003	885	1715	+	hypothetical protein	unknown function	8	transcription regulation	transcriptional regulator	protein583347
SRR6468650_C813	SRR6468650_C813_CDS_0004	1699	2364	+	RNA polymerase sigma factor	transcription regulation	351	transcription regulation	RNA polymerase sigma factor	protein150711
SRR6468650_C813	SRR6468650_C813_CDS_0012	4765	5085	+	hypothetical protein	unknown function	5232	moron, auxiliary metabolic gene and host takeover	toxin	envhog_protein1264717
SRR6468650_C813	SRR6468650_C813_CDS_0013	5099	6652	+	integrase	integration and excision	95	integration and excision	integrase	envhog_protein1717462
SRR6468650_C813	SRR6468650_C813_CDS_0015	6964	8010	+	hypothetical protein	unknown function	15001	lysis	endolysin	envhog_protein1540214
SRR6468650_C813	SRR6468650_C813_CDS_0016	8139	10577	+	hypothetical protein	unknown function	3692	moron, auxiliary metabolic gene and host takeover	glycosyltransferase	envhog_protein1551929
SRR6468650_C813	SRR6468650_C813_CDS_0018	10683	11474	+	hypothetical protein	unknown function	3692	moron, auxiliary metabolic gene and host takeover	glycosyltransferase	envhog_protein1842559
SRR6468650_C813	SRR6468650_C813_CDS_0020	12735	13649	+	nucleotide-sugar epimerase	DNA, RNA and nucleotide metabolism	540	DNA, RNA and nucleotide metabolism	nucleotide-sugar epimerase	envhog_protein904723
SRR6468650_C813	SRR6468650_C813_CDS_0022	13764	14819	+	nucleotide-sugar epimerase	DNA, RNA and nucleotide metabolism	540	DNA, RNA and nucleotide metabolism	nucleotide-sugar epimerase	protein196590
SRR6468650_C818	SRR6468650_C818_CDS_0003	1167	2744	+	hypothetical protein	unknown function	defensefinder	moron, auxiliary metabolic gene and host takeover	DefenseFinder protein	Menshen_1100
SRR6468650_C818	SRR6468650_C818_CDS_0004	2812	3882	+	hypothetical protein	unknown function	25246	moron, auxiliary metabolic gene and host takeover	ABC transporter	envhog_protein1292322
SRR6468650_C818	SRR6468650_C818_CDS_0005	3922	4842	+	nucleotide-sugar epimerase	DNA, RNA and nucleotide metabolism	540	DNA, RNA and nucleotide metabolism	nucleotide-sugar epimerase	envhog_protein238396
SRR6468650_C818	SRR6468650_C818_CDS_0006	4846	5952	+	hypothetical protein	unknown function	2170	moron, auxiliary metabolic gene and host takeover	glycosyltransferase	envhog_protein481971
SRR6468650_C824	SRR6468650_C824_CDS_0004	1251	586	-	QueC-like queuosine biosynthesis	moron, auxiliary metabolic gene and host takeover	1550	moron, auxiliary metabolic gene and host takeover	QueC-like queuosine biosynthesis	protein219008
SRR6468650_C824	SRR6468650_C824_CDS_0005	1925	1335	-	GTP cyclohydrolase	other	2197	other	GTP cyclohydrolase	envhog_protein1871269
SRR6468650_C824	SRR6468650_C824_CDS_0006	2607	1942	-	QueE-like radical SAM domain	moron, auxiliary metabolic gene and host takeover	2076	moron, auxiliary metabolic gene and host takeover	QueE-like radical SAM domain	envhog_protein1638235
SRR6468650_C824	SRR6468650_C824_CDS_0007	3032	2604	-	QueD-like 6-pyruvoyl-tetrahydropterin synthase	moron, auxiliary metabolic gene and host takeover	2389	moron, auxiliary metabolic gene and host takeover	QueD-like 6-pyruvoyl-tetrahydropterin synthase	envhog_protein882006
SRR6468650_C824	SRR6468650_C824_CDS_0010	3480	4475	+	GtrB glycosyltransferase for O-antigen conversion	moron, auxiliary metabolic gene and host takeover	34335	moron, auxiliary metabolic gene and host takeover	GtrB glycosyltransferase for O-antigen conversion	envhog_protein1700762
SRR6468650_C824	SRR6468650_C824_CDS_0011	4640	8998	+	hypothetical protein	unknown function	vfdb	moron, auxiliary metabolic gene and host takeover	VFDB virulence factor protein	VFG000690
SRR6468650_C864	SRR6468650_C864_CDS_0002	642	160	-	hypothetical protein	unknown function	7241	transcription regulation	transcriptional regulator	envhog_protein369320
SRR6468650_C864	SRR6468650_C864_CDS_0004	1047	2078	+	integrase	integration and excision	1	integration and excision	integrase	protein360126
SRR6468650_C864	SRR6468650_C864_CDS_0009	4213	6534	+	hypothetical protein	unknown function	16674	other	DNA methyltransferase	envhog_protein1852905_1
SRR6468650_C929	SRR6468650_C929_CDS_0001	1	1698	+	NAD-dependent DNA ligase	DNA, RNA and nucleotide metabolism	3869	DNA, RNA and nucleotide metabolism	NAD-dependent DNA ligase	protein807525
SRR6468650_C929	SRR6468650_C929_CDS_0002	1708	2721	+	hypothetical protein	unknown function	395	other	cytidyltransferase	envhog_protein2064231
SRR6468650_C929	SRR6468650_C929_CDS_0010	8094	7267	-	endonuclease	DNA, RNA and nucleotide metabolism	19169	DNA, RNA and nucleotide metabolism	endonuclease	protein843073
SRR6468650_C1007	SRR6468650_C1007_CDS_0003	1863	430	-	restriction endonuclease	DNA, RNA and nucleotide metabolism	16589	DNA, RNA and nucleotide metabolism	restriction endonuclease	protein629859
SRR6468650_C1007	SRR6468650_C1007_CDS_0004	3725	1878	-	hypothetical protein	unknown function	168	DNA, RNA and nucleotide metabolism	clamp loader of DNA polymerase	envhog_protein426592
SRR6468650_C1007	SRR6468650_C1007_CDS_0007	5137	4160	-	hypothetical protein	unknown function	16	DNA, RNA and nucleotide metabolism	DNA helicase	envhog_protein1732076
SRR6468650_C1007	SRR6468650_C1007_CDS_0008	6110	5061	-	DNA methyltransferase	other	116	other	DNA methyltransferase	envhog_protein1959063
SRR6468650_C1007	SRR6468650_C1007_CDS_0009	7159	6116	-	DNA methyltransferase	other	116	other	DNA methyltransferase	envhog_protein1187442
SRR6468650_C1007	SRR6468650_C1007_CDS_0010	7411	7172	-	hypothetical protein	unknown function	3	transcription regulation	transcriptional repressor	protein413189
SRR6468650_C1007	SRR6468650_C1007_CDS_0015	8569	8363	-	hypothetical protein	unknown function	8	transcription regulation	transcriptional regulator	protein580563
SRR6468650_C1007	SRR6468650_C1007_CDS_0016	9457	8639	-	transcriptional repressor	transcription regulation	4	transcription regulation	transcriptional repressor	envhog_protein130941
SRR6468650_C1007	SRR6468650_C1007_CDS_0018	9614	10855	+	DNA polymerase	DNA, RNA and nucleotide metabolism	1268	DNA, RNA and nucleotide metabolism	DNA polymerase	envhog_protein519758
SRR6468650_C1007	SRR6468650_C1007_CDS_0019	10888	11145	+	hypothetical protein	unknown function	netflax		hypothetical protein	WP_008396548.1
SRR6468650_C1007	SRR6468650_C1007_CDS_0020	11151	11894	+	hypothetical protein	unknown function	87	other	metallo-protease	protein702838
SRR6468650_C1007	SRR6468650_C1007_CDS_0022	12228	12815	+	hypothetical protein	unknown function	1740	transcription regulation	RNA polymerase sigma factor	protein341164
SRR6468650_C1092	SRR6468650_C1092_CDS_0003	943	467	-	Rnase H	DNA, RNA and nucleotide metabolism	531	DNA, RNA and nucleotide metabolism	Rnase H	protein313334
SRR6468650_C1092	SRR6468650_C1092_CDS_0004	2782	1058	-	hypothetical protein	unknown function	2392	moron, auxiliary metabolic gene and host takeover	ABC transporter	envhog_protein1191222
SRR6468650_C1092	SRR6468650_C1092_CDS_0005	4214	2847	-	endolysin	lysis	6745	lysis	endolysin	envhog_protein1737217
SRR6468650_C1108	SRR6468650_C1108_CDS_0001	1628	3	-	DNA polymerase	DNA, RNA and nucleotide metabolism	17	DNA, RNA and nucleotide metabolism	DNA polymerase	protein436689
SRR6468650_C1108	SRR6468650_C1108_CDS_0003	2387	1845	-	Gp2.5-like ssDNA binding protein and ssDNA annealing protein	DNA, RNA and nucleotide metabolism	112	DNA, RNA and nucleotide metabolism	Gp2.5-like ssDNA binding protein and ssDNA annealing protein	protein656710
SRR6468650_C1108	SRR6468650_C1108_CDS_0004	3518	2391	-	exonuclease	DNA, RNA and nucleotide metabolism	69	DNA, RNA and nucleotide metabolism	exonuclease	protein856463
SRR6468650_C1108	SRR6468650_C1108_CDS_0006	4068	3874	-	hypothetical protein	unknown function	323	transcription regulation	transcriptional regulator, D5-like	envhog_protein881630
SRR6468650_C1108	SRR6468650_C1108_CDS_0007	4477	4079	-	nucleoside 2-deoxyribosyltransferase	DNA, RNA and nucleotide metabolism	355	DNA, RNA and nucleotide metabolism	nucleoside 2-deoxyribosyltransferase	protein63493
SRR6468650_C1108	SRR6468650_C1108_CDS_0008	4869	4537	-	hypothetical protein	unknown function	32138	DNA, RNA and nucleotide metabolism	DNA binding protein	envhog_protein1140009
SRR6468650_C1108	SRR6468650_C1108_CDS_0014	6698	5907	-	hypothetical protein	unknown function	87	other	metallo-protease	protein702838
SRR6468650_C1108	SRR6468650_C1108_CDS_0015	7074	6709	-	hypothetical protein	unknown function	1468	transcription regulation	transcriptional repressor	envhog_protein1843353
SRR6468650_C1108	SRR6468650_C1108_CDS_0019	11416	8339	-	hypothetical protein	unknown function	defensefinder	moron, auxiliary metabolic gene and host takeover	DefenseFinder protein	RM_1257
SRR6468650_C1108	SRR6468650_C1108_CDS_0021	12089	12769	+	hypothetical protein	unknown function	1	integration and excision	integrase	envhog_protein480344
SRR6468650_C1108	SRR6468650_C1108_CDS_0022	13320	12766	-	hypothetical protein	unknown function	defensefinder	moron, auxiliary metabolic gene and host takeover	DefenseFinder protein	Panchino_gp28_1242
SRR6468650_C1108	SRR6468650_C1108_CDS_0023	14315	13332	-	integrase	integration and excision	1	integration and excision	integrase	envhog_protein480344
SRR6468650_C1108	SRR6468650_C1108_CDS_0024	15620	14424	-	hypothetical protein	unknown function	6380	other	DNA methyltransferase	envhog_protein1673563
SRR6468650_C1108	SRR6468650_C1108_CDS_0026	17317	15818	-	hypothetical protein	unknown function	defensefinder	moron, auxiliary metabolic gene and host takeover	DefenseFinder protein	PrrC_1254
SRR6468650_C1189	SRR6468650_C1189_CDS_0007	2998	1253	-	ABC transporter	moron, auxiliary metabolic gene and host takeover	2392	moron, auxiliary metabolic gene and host takeover	ABC transporter	envhog_protein1854765
SRR6468650_C1189	SRR6468650_C1189_CDS_0008	4628	2991	-	ABC transporter	moron, auxiliary metabolic gene and host takeover	card	moron, auxiliary metabolic gene and host takeover	CARD resistance protein	ANZ79240.1
SRR6468650_C1189	SRR6468650_C1189_CDS_0012	7045	5876	-	hypothetical protein	unknown function	card	moron, auxiliary metabolic gene and host takeover	CARD resistance protein	CAL64019.1
SRR6468650_C1189	SRR6468650_C1189_CDS_0014	8803	7832	-	hypothetical protein	unknown function	vfdb	moron, auxiliary metabolic gene and host takeover	VFDB virulence factor protein	VFG049854
SRR6468650_C1199	SRR6468650_C1199_CDS_0001	769	14	-	replication initiation protein	DNA, RNA and nucleotide metabolism	3419	DNA, RNA and nucleotide metabolism	rolling circle DNA replication initiation	envhog_protein315004
SRR6468650_C1199	SRR6468650_C1199_CDS_0002	1574	867	-	hypothetical protein	unknown function	20922	head and packaging	head morphogenesis	envhog_protein1658724
SRR6468650_C1199	SRR6468650_C1199_CDS_0013	5458	4373	-	hypothetical protein	unknown function	13892	tail	minor tail protein	envhog_protein412679
SRR6468650_C1209	SRR6468650_C1209_CDS_0001	2	790	+	hypothetical protein	unknown function	9582	other	dehydrogenase	envhog_protein1833785
SRR6468650_C1209	SRR6468650_C1209_CDS_0007	3224	4513	+	DNA methyltransferase	other	116	other	DNA methyltransferase	protein450827
SRR6468650_C1209	SRR6468650_C1209_CDS_0008	4488	5261	+	anti-repressor Ant	transcription regulation	130	transcription regulation	anti-repressor Ant	protein387723
SRR6468650_C1209	SRR6468650_C1209_CDS_0012	5930	6748	+	DNA methyltransferase	other	56	other	DNA methyltransferase	protein799994
SRR6468650_C1209	SRR6468650_C1209_CDS_0017	8893	10593	+	hypothetical protein	unknown function	vfdb	moron, auxiliary metabolic gene and host takeover	VFDB virulence factor protein	VFG050211
SRR6468650_C1372	SRR6468650_C1372_CDS_0001	3	1106	+	DNA methyltransferase	other	1384	other	Mom-like DNA modification protein	envhog_protein934393
SRR6468650_C1372	SRR6468650_C1372_CDS_0005	1940	2233	+	nucleoside 2-deoxyribosyltransferase	DNA, RNA and nucleotide metabolism	355	DNA, RNA and nucleotide metabolism	nucleoside 2-deoxyribosyltransferase	protein63290
SRR6468650_C1372	SRR6468650_C1372_CDS_0009	2953	3729	+	DNA methyltransferase	other	67	other	DNA methyltransferase	protein65437
SRR6468650_C1372	SRR6468650_C1372_CDS_0012	3973	4827	+	replication initiation protein	DNA, RNA and nucleotide metabolism	3584	DNA, RNA and nucleotide metabolism	replication initiation protein	protein353522
SRR6468650_C1372	SRR6468650_C1372_CDS_0013	4824	5363	+	metal-dependent phosphohydrolase	other	28876	other	metal-dependent phosphohydrolase	envhog_protein609932
SRR6468650_C1372	SRR6468650_C1372_CDS_0014	5364	5888	+	endonuclease	DNA, RNA and nucleotide metabolism	37023	DNA, RNA and nucleotide metabolism	endonuclease	envhog_protein517188
SRR6468650_C1378	SRR6468650_C1378_CDS_0001	3	1043	+	integrase	integration and excision	95	integration and excision	integrase	envhog_protein2037065
SRR6468650_C1378	SRR6468650_C1378_CDS_0002	1157	2182	+	amidoligase enzyme	other	2443	other	amidoligase enzyme	protein519377
SRR6468650_C1378	SRR6468650_C1378_CDS_0003	2220	2723	+	gamma-glutamyl cyclotransferase	moron, auxiliary metabolic gene and host takeover	2520	moron, auxiliary metabolic gene and host takeover	gamma-glutamyl cyclotransferase	envhog_protein335942
SRR6468650_C1378	SRR6468650_C1378_CDS_0006	5982	3232	-	hypothetical protein	unknown function	1059	connector	head-tail adaptor	envhog_protein1993700
SRR6468650_C1429	SRR6468650_C1429_CDS_0003	2525	2010	-	dUTPase	DNA, RNA and nucleotide metabolism	135	DNA, RNA and nucleotide metabolism	dUTPase	envhog_protein523714
SRR6468650_C1429	SRR6468650_C1429_CDS_0005	3444	2671	-	ABC transporter	moron, auxiliary metabolic gene and host takeover	293	moron, auxiliary metabolic gene and host takeover	ABC transporter	envhog_protein1843076
SRR6468650_C1429	SRR6468650_C1429_CDS_0007	5512	4385	-	hypothetical protein	unknown function	vfdb	moron, auxiliary metabolic gene and host takeover	VFDB virulence factor protein	VFG050217
SRR6468650_C1429	SRR6468650_C1429_CDS_0013	7124	6339	-	hypothetical protein	unknown function	7218	moron, auxiliary metabolic gene and host takeover	glutamine amidotransferase	protein191815
SRR6468650_C1445	SRR6468650_C1445_CDS_0002	613	1302	+	DNA invertase	DNA, RNA and nucleotide metabolism	125	DNA, RNA and nucleotide metabolism	DNA invertase	protein331328
SRR6468650_C1445	SRR6468650_C1445_CDS_0005	1629	2561	+	hypothetical protein	unknown function	1	integration and excision	integrase	efam_protein164906
SRR6468650_C1445	SRR6468650_C1445_CDS_0008	3500	4441	+	RecE-like recombination exonuclease	DNA, RNA and nucleotide metabolism	434	DNA, RNA and nucleotide metabolism	RecE-like recombination exonuclease	protein206071
SRR6468650_C1445	SRR6468650_C1445_CDS_0009	4502	5215	+	hypothetical protein	unknown function	1097	DNA, RNA and nucleotide metabolism	Erf-like ssDNA annealing protein	efam_protein225255
SRR6468650_C1445	SRR6468650_C1445_CDS_0011	6246	6419	+	hypothetical protein	unknown function	10045	DNA, RNA and nucleotide metabolism	HTH DNA binding protein	envhog_protein861325
SRR6468650_C1445	SRR6468650_C1445_CDS_0014	7160	7567	+	endonuclease	DNA, RNA and nucleotide metabolism	13076	DNA, RNA and nucleotide metabolism	endonuclease	envhog_protein414306
SRR6468650_C1448	SRR6468650_C1448_CDS_0004	1443	2093	+	hypothetical protein	unknown function	vfdb	moron, auxiliary metabolic gene and host takeover	VFDB virulence factor protein	VFG006496
SRR6468650_C1448	SRR6468650_C1448_CDS_0007	3678	2398	-	hypothetical protein	unknown function	vfdb	moron, auxiliary metabolic gene and host takeover	VFDB virulence factor protein	VFG044371
SRR6468650_C1491	SRR6468650_C1491_CDS_0001	739	2	-	major head protein	head and packaging	1005	head and packaging	major head protein	protein648059
SRR6468650_C1491	SRR6468650_C1491_CDS_0002	1151	762	-	hypothetical protein	unknown function	673	head and packaging	head scaffolding protein	protein501873
SRR6468650_C1491	SRR6468650_C1491_CDS_0003	2282	1167	-	hypothetical protein	unknown function	3244	head and packaging	head maturation protease	efam_protein117704
SRR6468650_C1491	SRR6468650_C1491_CDS_0004	2737	2279	-	DNA methyltransferase	other	1530	other	DNA methyltransferase	protein58621
SRR6468650_C1491	SRR6468650_C1491_CDS_0007	4627	3254	-	hypothetical protein	unknown function	595	head and packaging	head maturation protease	protein126509
SRR6468650_C1491	SRR6468650_C1491_CDS_0008	5531	4632	-	portal protein	head and packaging	113	head and packaging	portal protein	protein608340
SRR6468650_C1491	SRR6468650_C1491_CDS_0009	5704	5528	-	DNA methyltransferase	other
SRR6468650_C1511	SRR6468650_C1511_CDS_0003	1623	6017	+	hypothetical protein	unknown function	100	DNA, RNA and nucleotide metabolism	SbcD-like subunit of palindrome specific endonuclease	protein550136_1
SRR6468650_C1511	SRR6468650_C1511_CDS_0006	6628	7515	+	hypothetical protein	unknown function	1	integration and excision	integrase	protein360491
SRR6468650_C1511	SRR6468650_C1511_CDS_0008	8104	13365	+	hypothetical protein	unknown function	defensefinder	moron, auxiliary metabolic gene and host takeover	DefenseFinder protein	Druantia_I_645
SRR6468650_C1511	SRR6468650_C1511_CDS_0013	14262	15728	+	integrase	integration and excision	95	integration and excision	integrase	envhog_protein2172211
SRR6468650_C1511	SRR6468650_C1511_CDS_0015	15982	16533	+	hypothetical protein	unknown function	543	DNA, RNA and nucleotide metabolism	DNA topoisomerase II large subunit	envhog_protein237860
SRR6468650_C1518	SRR6468650_C1518_CDS_0002	1088	132	-	endolysin	lysis	380	lysis	endolysin	protein37178
SRR6468650_C1518	SRR6468650_C1518_CDS_0003	4087	1088	-	hypothetical protein	unknown function	23574	tail	tail length tape measure protein	envhog_protein1701134
SRR6468650_C1518	SRR6468650_C1518_CDS_0005	4727	4233	-	tail protein XkdN-like	tail	389	tail	tail protein XkdN-like	protein700095
SRR6468650_C1518	SRR6468650_C1518_CDS_0006	5204	4746	-	tail protein	tail	365	tail	tail protein	protein769334
SRR6468650_C1518	SRR6468650_C1518_CDS_0007	6627	5218	-	tail sheath	tail	279	tail	tail sheath	protein431686
SRR6468650_C1518	SRR6468650_C1518_CDS_0009	7694	6828	-	hypothetical protein	unknown function	209	head and packaging	portal protein	envhog_protein1730827
SRR6468650_C1518	SRR6468650_C1518_CDS_0010	8101	7691	-	hypothetical protein	unknown function	5	connector	tail completion or Neck1 protein	protein299084
SRR6468650_C1518	SRR6468650_C1518_CDS_0011	8457	8098	-	hypothetical protein	unknown function	25	connector	head closure Hc1	efam_protein19094
SRR6468650_C1596	SRR6468650_C1596_CDS_0001	103	1617	+	endolysin	lysis	7854	lysis	endolysin	envhog_protein968422_1
SRR6468650_C1596	SRR6468650_C1596_CDS_0002	1748	4099	+	tail protein	tail	7854	lysis	endolysin	envhog_protein968422_1
SRR6468650_C1596	SRR6468650_C1596_CDS_0003	4182	5696	+	hypothetical protein	unknown function	vfdb	moron, auxiliary metabolic gene and host takeover	VFDB virulence factor protein	VFG026108
SRR6468650_C1625	SRR6468650_C1625_CDS_0001	1	2709	+	hypothetical protein	unknown function	vfdb	moron, auxiliary metabolic gene and host takeover	VFDB virulence factor protein	VFG050211
SRR6468650_C1625	SRR6468650_C1625_CDS_0005	3374	3997	+	hypothetical protein	unknown function	355	DNA, RNA and nucleotide metabolism	nucleoside 2-deoxyribosyltransferase	envhog_protein2026892
SRR6468650_C1625	SRR6468650_C1625_CDS_0011	6773	7702	+	hypothetical protein	unknown function	10089	moron, auxiliary metabolic gene and host takeover	DarB-like antirestriction	envhog_protein64660_1
SRR6468650_C1632	SRR6468650_C1632_CDS_0003	2597	315	-	DNA helicase	DNA, RNA and nucleotide metabolism	1883	DNA, RNA and nucleotide metabolism	DNA helicase	protein730277
SRR6468650_C1632	SRR6468650_C1632_CDS_0004	2962	2534	-	nucleoside 2-deoxyribosyltransferase	DNA, RNA and nucleotide metabolism	355	DNA, RNA and nucleotide metabolism	nucleoside 2-deoxyribosyltransferase	envhog_protein1493944
SRR6468650_C1632	SRR6468650_C1632_CDS_0006	5177	3180	-	DNA polymerase	DNA, RNA and nucleotide metabolism	17	DNA, RNA and nucleotide metabolism	DNA polymerase	protein436706
SRR6468650_C1632	SRR6468650_C1632_CDS_0007	5767	5204	-	Gp2.5-like ssDNA binding protein and ssDNA annealing protein	DNA, RNA and nucleotide metabolism	112	DNA, RNA and nucleotide metabolism	Gp2.5-like ssDNA binding protein and ssDNA annealing protein	protein656705
SRR6468650_C1632	SRR6468650_C1632_CDS_0008	6680	5781	-	exonuclease	DNA, RNA and nucleotide metabolism	69	DNA, RNA and nucleotide metabolism	exonuclease	protein856733
SRR6468650_C1672	SRR6468650_C1672_CDS_0004	2476	974	-	DNA helicase	DNA, RNA and nucleotide metabolism	1967	DNA, RNA and nucleotide metabolism	DNA helicase	envhog_protein1706074
SRR6468650_C1672	SRR6468650_C1672_CDS_0005	4152	2473	-	hypothetical protein	unknown function	defensefinder	moron, auxiliary metabolic gene and host takeover	DefenseFinder protein	Old_exonuclease_1136
SRR6468650_C1672	SRR6468650_C1672_CDS_0006	5102	4149	-	DNA methyltransferase	other	116	other	DNA methyltransferase	protein450839
SRR6468650_C1672	SRR6468650_C1672_CDS_0007	6193	5102	-	hypothetical protein	unknown function	116	other	DNA methyltransferase	envhog_protein550284
SRR6468650_C1672	SRR6468650_C1672_CDS_0008	7190	6186	-	DNA methyltransferase	other	116	other	DNA methyltransferase	envhog_protein550284
SRR6468650_C1672	SRR6468650_C1672_CDS_0009	7638	7183	-	endonuclease	DNA, RNA and nucleotide metabolism	13076	DNA, RNA and nucleotide metabolism	endonuclease	envhog_protein414306
SRR6468650_C1672	SRR6468650_C1672_CDS_0010	7816	7592	-	hypothetical protein	unknown function	3	transcription regulation	transcriptional repressor	envhog_protein1594144
SRR6468650_C1672	SRR6468650_C1672_CDS_0018	9336	10169	+	ParB-like partition protein	DNA, RNA and nucleotide metabolism	4715	DNA, RNA and nucleotide metabolism	ParB-like partition protein	envhog_protein1710762
SRR6468650_C1672	SRR6468650_C1672_CDS_0020	10411	12114	+	integrase	integration and excision	95	integration and excision	integrase	envhog_protein1783643
SRR6468650_C1672	SRR6468650_C1672_CDS_0022	13597	12560	-	integrase	integration and excision	1	integration and excision	integrase	envhog_protein1212391
SRR6468650_C1672	SRR6468650_C1672_CDS_0024	15037	13763	-	hypothetical protein	unknown function	vfdb	moron, auxiliary metabolic gene and host takeover	VFDB virulence factor protein	VFG039695
SRR6468650_C1672	SRR6468650_C1672_CDS_0025	15894	15160	-	transcriptional repressor	transcription regulation	4	transcription regulation	transcriptional repressor	envhog_protein1093315
SRR6468650_C1672	SRR6468650_C1672_CDS_0027	16812	16252	-	hypothetical protein	unknown function	5319	other	outer membrane protein	envhog_protein123326
SRR6468650_C1672	SRR6468650_C1672_CDS_0033	17986	18240	+	hypothetical protein	unknown function	6401	DNA, RNA and nucleotide metabolism	DNA binding protein	envhog_protein1964455
SRR6468650_C1672	SRR6468650_C1672_CDS_0038	18949	20070	+	hypothetical protein	unknown function	757	other	DNA methyltransferase	envhog_protein921661
SRR6468650_C1672	SRR6468650_C1672_CDS_0039	20063	20935	+	RecT-like ssDNA annealing protein	DNA, RNA and nucleotide metabolism	148	DNA, RNA and nucleotide metabolism	RecT-like ssDNA annealing protein	envhog_protein1377606
SRR6468650_C1672	SRR6468650_C1672_CDS_0040	20847	21602	+	metal-dependent hydrolase	other	392	other	metal-dependent hydrolase	envhog_protein1368615
SRR6468650_C1672	SRR6468650_C1672_CDS_0041	21599	22249	+	hypothetical protein	unknown function	72	DNA, RNA and nucleotide metabolism	NinB/ Orf homologous recombination mediator	envhog_protein614227
SRR6468650_C1672	SRR6468650_C1672_CDS_0042	22258	23145	+	replication initiation protein	DNA, RNA and nucleotide metabolism	2562	DNA, RNA and nucleotide metabolism	replication initiation protein	envhog_protein1152072
SRR6468650_C1672	SRR6468650_C1672_CDS_0043	23060	23932	+	DnaC-like helicase loader	DNA, RNA and nucleotide metabolism	50	DNA, RNA and nucleotide metabolism	DnaC-like helicase loader	envhog_protein452226
SRR6468650_C1672	SRR6468650_C1672_CDS_0044	23925	24293	+	hypothetical protein	unknown function	130	transcription regulation	anti-repressor Ant	efam_protein166106
SRR6468650_C1672	SRR6468650_C1672_CDS_0046	24454	25659	+	hypothetical protein	unknown function	323	transcription regulation	transcriptional regulator, D5-like	envhog_protein898287
SRR6468650_C1672	SRR6468650_C1672_CDS_0048	26000	26392	+	hypothetical protein	unknown function	2967	transcription regulation	transcriptional regulator	efam_protein251423
SRR6468650_C1672	SRR6468650_C1672_CDS_0052	28172	28432	+	transcriptional regulator	transcription regulation	36	transcription regulation	transcriptional regulator	envhog_protein1573049
SRR6468650_C1672	SRR6468650_C1672_CDS_0053	28587	29210	+	hypothetical protein	unknown function	940	DNA, RNA and nucleotide metabolism	nuclease	protein682058
SRR6468650_C1672	SRR6468650_C1672_CDS_0055	29716	30156	+	terminase small subunit	head and packaging	51	head and packaging	terminase small subunit	protein669109
SRR6468650_C1672	SRR6468650_C1672_CDS_0056	30272	31510	+	terminase large subunit	head and packaging	2	head and packaging	terminase large subunit	protein423138
SRR6468650_C1672	SRR6468650_C1672_CDS_0057	31497	33104	+	portal protein	head and packaging	533	head and packaging	portal protein	envhog_protein1887249
SRR6468650_C1672	SRR6468650_C1672_CDS_0058	33097	34818	+	minor head protein	head and packaging	581	head and packaging	minor head protein	protein127371
SRR6468650_C1672	SRR6468650_C1672_CDS_0059	34826	35014	+	hypothetical protein	unknown function	581	head and packaging	minor head protein	envhog_protein240040
SRR6468650_C1672	SRR6468650_C1672_CDS_0062	35512	36090	+	head scaffolding protein	head and packaging	2303	head and packaging	head scaffolding protein	protein429106
SRR6468650_C1672	SRR6468650_C1672_CDS_0063	36114	37052	+	major head protein	head and packaging	422	head and packaging	major head protein	protein114283
SRR6468650_C1672	SRR6468650_C1672_CDS_0064	37052	37381	+	hypothetical protein	unknown function	541	connector	head-tail adaptor	protein177593
SRR6468650_C1672	SRR6468650_C1672_CDS_0065	37389	37790	+	hypothetical protein	unknown function	793	connector	head-tail adaptor	envhog_protein2105190
SRR6468650_C1672	SRR6468650_C1672_CDS_0066	37790	38176	+	minor head protein	head and packaging	556	head and packaging	minor head protein	envhog_protein1982386
SRR6468650_C1672	SRR6468650_C1672_CDS_0067	38173	38565	+	head-tail connector protein	connector	2595	connector	head-tail connector protein	envhog_protein1051581
SRR6468650_C1672	SRR6468650_C1672_CDS_0068	38522	39013	+	major tail protein	tail	820	tail	major tail protein	protein661500
SRR6468650_C1672	SRR6468650_C1672_CDS_0072	39782	42688	+	tail length tape measure protein	tail	1535	tail	tail length tape measure protein	envhog_protein2185277
SRR6468650_C1672	SRR6468650_C1672_CDS_0073	42703	43104	+	hypothetical protein	unknown function	76	tail	tail protein	envhog_protein381059
SRR6468650_C1672	SRR6468650_C1672_CDS_0074	43121	44326	+	hypothetical protein	unknown function	6616	tail	tail protein	envhog_protein1353368
SRR6468650_C1672	SRR6468650_C1672_CDS_0075	44310	45077	+	hypothetical protein	unknown function	20911	tail	tail spike protein	envhog_protein1528283
SRR6468650_C1672	SRR6468650_C1672_CDS_0076	45092	45340	+	hypothetical protein	unknown function	3639	tail	minor tail protein	envhog_protein1091446
SRR6468650_C1672	SRR6468650_C1672_CDS_0078	45624	45848	+	holin	lysis	881	lysis	holin	envhog_protein30853
SRR6468650_C1672	SRR6468650_C1672_CDS_0080	46123	46962	+	endolysin	lysis	7698	lysis	endolysin	protein497340
SRR6468650_C1672	SRR6468650_C1672_CDS_0082	49557	47377	-	hypothetical protein	unknown function	defensefinder	moron, auxiliary metabolic gene and host takeover	DefenseFinder protein	Pif_1249
SRR6468650_C1694	SRR6468650_C1694_CDS_0005	1834	1262	-	gamma-glutamyl cyclotransferase	moron, auxiliary metabolic gene and host takeover	2520	moron, auxiliary metabolic gene and host takeover	gamma-glutamyl cyclotransferase	envhog_protein1987302
SRR6468650_C1694	SRR6468650_C1694_CDS_0006	2393	1872	-	gamma-glutamyl cyclotransferase	moron, auxiliary metabolic gene and host takeover	2520	moron, auxiliary metabolic gene and host takeover	gamma-glutamyl cyclotransferase	protein460171
SRR6468650_C1694	SRR6468650_C1694_CDS_0008	3757	2690	-	amidoligase enzyme	other	2443	other	amidoligase enzyme	protein519370
SRR6468650_C1694	SRR6468650_C1694_CDS_0009	5045	3861	-	amidoligase enzyme	other	2443	other	amidoligase enzyme	envhog_protein1307781
SRR6468650_C1778	SRR6468650_C1778_CDS_0001	1	831	+	hypothetical protein	unknown function	netflax		hypothetical protein	WP_152529424.1
SRR6468650_C1778	SRR6468650_C1778_CDS_0002	2502	898	-	hypothetical protein	unknown function	325	DNA, RNA and nucleotide metabolism	Dda-like helicase	envhog_protein387663
SRR6468650_C1778	SRR6468650_C1778_CDS_0003	3010	2474	-	hypothetical protein	unknown function	876	transcription regulation	transcriptional repressor	envhog_protein508201
SRR6468650_C1778	SRR6468650_C1778_CDS_0007	3576	5237	+	integrase	integration and excision	95	integration and excision	integrase	envhog_protein782886
SRR6468650_C1778	SRR6468650_C1778_CDS_0008	5234	6766	+	integrase	integration and excision	95	integration and excision	integrase	envhog_protein1165145
SRR6468650_C1778	SRR6468650_C1778_CDS_0009	6750	8438	+	integrase	integration and excision	95	integration and excision	integrase	envhog_protein782886
SRR6468650_C1778	SRR6468650_C1778_CDS_0010	8435	10039	+	integrase	integration and excision	95	integration and excision	integrase	envhog_protein782886
SRR6468650_C1778	SRR6468650_C1778_CDS_0015	11062	12726	+	integrase	integration and excision	95	integration and excision	integrase	envhog_protein1463040
SRR6468650_C1799	SRR6468650_C1799_CDS_0001	1237	38	-	tail protein	tail	21962	tail	tail protein	envhog_protein2133281
SRR6468650_C1799	SRR6468650_C1799_CDS_0003	1904	1467	-	hypothetical protein	unknown function	863	tail	tail fiber assembly	envhog_protein93498
SRR6468650_C1799	SRR6468650_C1799_CDS_0004	2993	1908	-	hypothetical protein	unknown function	7121	tail	tail fiber protein	envhog_protein184625
SRR6468650_C1799	SRR6468650_C1799_CDS_0005	3708	3004	-	hypothetical protein	unknown function	6616	tail	tail protein	envhog_protein2195104
SRR6468650_C1799	SRR6468650_C1799_CDS_0006	4073	3708	-	hypothetical protein	unknown function	6616	tail	tail protein	envhog_protein1050621
SRR6468650_C1799	SRR6468650_C1799_CDS_0007	5573	4074	-	tail length tape measure protein	tail	6900	tail	tail length tape measure protein	envhog_protein1216715
SRR6468650_C1799	SRR6468650_C1799_CDS_0008	5664	6047	+	hypothetical protein	unknown function	3707	moron, auxiliary metabolic gene and host takeover	membrane-flanked domain	envhog_protein1639957
SRR6468650_C1799	SRR6468650_C1799_CDS_0011	7300	6713	-	major tail protein	tail	885	tail	major tail protein	envhog_protein331514
SRR6468650_C1799	SRR6468650_C1799_CDS_0012	7684	7316	-	hypothetical protein	unknown function	17405	head and packaging	head protein	envhog_protein264369
SRR6468650_C1799	SRR6468650_C1799_CDS_0013	8001	7681	-	hypothetical protein	unknown function	25	connector	head closure Hc1	envhog_protein633130
SRR6468650_C1831	SRR6468650_C1831_CDS_0003	645	1274	+	metallo-phosphoesterase	other	1649	other	metallo-phosphoesterase	envhog_protein2183851
SRR6468650_C1831	SRR6468650_C1831_CDS_0004	1279	2007	+	metallo-phosphoesterase	other	1649	other	metallo-phosphoesterase	envhog_protein1864844
SRR6468650_C1831	SRR6468650_C1831_CDS_0005	2009	2758	+	hypothetical protein	unknown function	5240	tail	tail fiber protein	envhog_protein2075671
SRR6468650_C1831	SRR6468650_C1831_CDS_0008	4337	5041	+	NinI-like serine-threonine phosphatase	other	246	other	NinI-like serine-threonine phosphatase	envhog_protein1136978
SRR6468650_C1831	SRR6468650_C1831_CDS_0010	5216	5737	+	phosphoesterase	other	547	other	phosphoesterase	envhog_protein1018394
SRR6468650_C1831	SRR6468650_C1831_CDS_0012	6650	7300	+	hypothetical protein	unknown function	2244	DNA, RNA and nucleotide metabolism	tRNA nucleotidyltransferase	envhog_protein1808928
SRR6468650_C1867	SRR6468650_C1867_CDS_0001	69	533	+	hypothetical protein	unknown function	acr	moron, auxiliary metabolic gene and host takeover	anti-CRISPR protein	AcrIIA7_CUN50066.1
SRR6468650_C1867	SRR6468650_C1867_CDS_0003	917	1579	+	head scaffolding protein	head and packaging	172	head and packaging	head scaffolding protein	envhog_protein1200567
SRR6468650_C1867	SRR6468650_C1867_CDS_0004	1596	2435	+	major head protein	head and packaging	267	head and packaging	major head protein	envhog_protein1789771
SRR6468650_C1867	SRR6468650_C1867_CDS_0006	2672	3037	+	hypothetical protein	unknown function	132	connector	head-tail adaptor	envhog_protein1113141
SRR6468650_C1867	SRR6468650_C1867_CDS_0007	2994	3329	+	hypothetical protein	unknown function	939	head and packaging	head protein	envhog_protein71099
SRR6468650_C1867	SRR6468650_C1867_CDS_0008	3332	3859	+	tail completion or Neck1 protein	connector	5	connector	tail completion or Neck1 protein	envhog_protein584747
SRR6468650_C1867	SRR6468650_C1867_CDS_0009	3856	4230	+	hypothetical protein	unknown function	78	connector	tail terminator	envhog_protein1443634
SRR6468650_C1867	SRR6468650_C1867_CDS_0010	4253	4675	+	hypothetical protein	unknown function	158	tail	major tail protein	envhog_protein1201321
SRR6468650_C1867	SRR6468650_C1867_CDS_0011	4761	5228	+	hypothetical protein	unknown function	183	tail	tail chaperone protein	envhog_protein827324
SRR6468650_C1867	SRR6468650_C1867_CDS_0013	5576	8740	+	tail length tape measure protein	tail	1535	tail	tail length tape measure protein	envhog_protein2124384_1
SRR6468650_C1901	SRR6468650_C1901_CDS_0001	71	1720	+	integrase	integration and excision	95	integration and excision	integrase	envhog_protein2037065
SRR6468650_C1901	SRR6468650_C1901_CDS_0002	1717	2463	+	metallo-phosphoesterase	other	1649	other	metallo-phosphoesterase	envhog_protein2183851
SRR6468650_C1901	SRR6468650_C1901_CDS_0004	2600	4453	+	hypothetical protein	unknown function	296	integration and excision	DNA transposition protein	envhog_protein112692
SRR6468650_C1901	SRR6468650_C1901_CDS_0007	4905	5117	+	hypothetical protein	unknown function	3	transcription regulation	transcriptional repressor	protein415581
SRR6468650_C1901	SRR6468650_C1901_CDS_0008	5136	5912	+	DNA methyltransferase	other	67	other	DNA methyltransferase	envhog_protein1518121
SRR6468650_C1905	SRR6468650_C1905_CDS_0001	3224	3	-	hypothetical protein	unknown function	2986	DNA, RNA and nucleotide metabolism	RNA polymerase beta subunit	envhog_protein279095
SRR6468650_C1905	SRR6468650_C1905_CDS_0002	5039	3228	-	hypothetical protein	unknown function	card	moron, auxiliary metabolic gene and host takeover	CARD resistance protein	BAD59497.1
SRR6468650_C1908	SRR6468650_C1908_CDS_0003	1886	621	-	hypothetical protein	unknown function	vfdb	moron, auxiliary metabolic gene and host takeover	VFDB virulence factor protein	VFG012192
SRR6468650_C1908	SRR6468650_C1908_CDS_0004	2584	1886	-	hypothetical protein	unknown function	vfdb	moron, auxiliary metabolic gene and host takeover	VFDB virulence factor protein	VFG012197
SRR6468650_C1908	SRR6468650_C1908_CDS_0011	4092	4658	+	hypothetical protein	unknown function	6977	tail	minor tail protein	envhog_protein2010572_1
SRR6468650_C1908	SRR6468650_C1908_CDS_0012	4671	5408	+	hypothetical protein	unknown function	906	DNA, RNA and nucleotide metabolism	DNA polymerase/primase	envhog_protein744598
SRR6468650_C1908	SRR6468650_C1908_CDS_0014	5607	7160	+	integrase	integration and excision	95	integration and excision	integrase	envhog_protein1717462
SRR6468650_C1908	SRR6468650_C1908_CDS_0018	8945	9592	+	hypothetical protein	unknown function	14690	other	cAMP-dependent Kef-type K+ transporter	envhog_protein154590
SRR6468650_C1908	SRR6468650_C1908_CDS_0020	9782	10600	+	hypothetical protein	unknown function	card	moron, auxiliary metabolic gene and host takeover	CARD resistance protein	CYF42523.1
SRR6468650_C1930	SRR6468650_C1930_CDS_0001	1	888	+	hypothetical protein	unknown function	5240	tail	tail fiber protein	envhog_protein1470469_1
SRR6468650_C1930	SRR6468650_C1930_CDS_0002	904	1908	+	hypothetical protein	unknown function	5240	tail	tail fiber protein	envhog_protein1470469_1
SRR6468650_C1930	SRR6468650_C1930_CDS_0005	2637	4310	+	hypothetical protein	unknown function	9683	other	protease	envhog_protein1534936_1
SRR6468650_C1930	SRR6468650_C1930_CDS_0008	4704	5504	+	hypothetical protein	unknown function	7878	other	bifunctional heptose 7-phosphate kinase/heptose 1-phosphate adenyltransferase	envhog_protein939149
SRR6468650_C1930	SRR6468650_C1930_CDS_0009	5501	6685	+	hypothetical protein	unknown function	8289	other	aminoacid permease	efam_protein165968
SRR6468650_C1930	SRR6468650_C1930_CDS_0011	6925	10059	+	hypothetical protein	unknown function	28902	tail	major tail protein	envhog_protein1818234_1
SRR6468650_C1938	SRR6468650_C1938_CDS_0001	3908	3	-	hypothetical protein	unknown function	vfdb	moron, auxiliary metabolic gene and host takeover	VFDB virulence factor protein	VFG004591
SRR6468650_C1938	SRR6468650_C1938_CDS_0002	5094	3811	-	hypothetical protein	unknown function	5302	tail	tail protein	envhog_protein116065
SRR6468650_C1938	SRR6468650_C1938_CDS_0009	6528	7100	+	hypothetical protein	unknown function	1373	transcription regulation	transcriptional regulator	envhog_protein1306953
SRR6468650_C1957	SRR6468650_C1957_CDS_0001	449	3	-	nucleotide-sugar epimerase	DNA, RNA and nucleotide metabolism	vfdb	moron, auxiliary metabolic gene and host takeover	VFDB virulence factor protein	VFG013287
SRR6468650_C1957	SRR6468650_C1957_CDS_0005	3537	4370	+	hypothetical protein	unknown function	4901	other	hydrolase	envhog_protein1759699
SRR6468650_C1957	SRR6468650_C1957_CDS_0009	5515	5039	-	abortive infection resistance protein	moron, auxiliary metabolic gene and host takeover	2158	moron, auxiliary metabolic gene and host takeover	abortive infection resistance protein	envhog_protein508204
SRR6468650_C1957	SRR6468650_C1957_CDS_0010	6003	5620	-	abortive infection resistance protein	moron, auxiliary metabolic gene and host takeover	2158	moron, auxiliary metabolic gene and host takeover	abortive infection resistance protein	envhog_protein2092184
SRR6468650_C1957	SRR6468650_C1957_CDS_0013	7952	7689	-	hypothetical protein	unknown function	5123	DNA, RNA and nucleotide metabolism	homing endonuclease with GIY-YIG motif	envhog_protein24625
SRR6468650_C1957	SRR6468650_C1957_CDS_0014	8854	7991	-	hypothetical protein	unknown function	vfdb	moron, auxiliary metabolic gene and host takeover	VFDB virulence factor protein	VFG005292
SRR6468650_C1957	SRR6468650_C1957_CDS_0015	9606	8851	-	hypothetical protein	unknown function	vfdb	moron, auxiliary metabolic gene and host takeover	VFDB virulence factor protein	VFG042981
SRR6468650_C1957	SRR6468650_C1957_CDS_0016	11149	9578	-	hypothetical protein	unknown function	vfdb	moron, auxiliary metabolic gene and host takeover	VFDB virulence factor protein	VFG005306
SRR6468650_C1957	SRR6468650_C1957_CDS_0017	13359	11146	-	hypothetical protein	unknown function	vfdb	moron, auxiliary metabolic gene and host takeover	VFDB virulence factor protein	VFG050211
SRR6468650_C1957	SRR6468650_C1957_CDS_0020	15117	13780	-	DNA helicase	DNA, RNA and nucleotide metabolism	12156	DNA, RNA and nucleotide metabolism	DNA helicase	envhog_protein1245753
SRR6468650_C1981	SRR6468650_C1981_CDS_0001	1324	2	-	hypothetical protein	unknown function	12409	other	dehydrogenase	envhog_protein600259
SRR6468650_C1981	SRR6468650_C1981_CDS_0002	2499	1321	-	hypothetical protein	unknown function	6397	DNA, RNA and nucleotide metabolism	ribonucleotide reductase large subunit	envhog_protein2090678
SRR6468650_C1981	SRR6468650_C1981_CDS_0003	3770	2496	-	hypothetical protein	unknown function	9968	other	methyltransferase	envhog_protein1906357
SRR6468650_C1981	SRR6468650_C1981_CDS_0004	4748	3792	-	hypothetical protein	unknown function	1815	other	guanylate kinase	envhog_protein1322252
SRR6468650_C1981	SRR6468650_C1981_CDS_0005	6784	4763	-	hypothetical protein	unknown function	543	DNA, RNA and nucleotide metabolism	DNA topoisomerase II large subunit	envhog_protein1720389
SRR6468650_C1981	SRR6468650_C1981_CDS_0006	9467	6849	-	hypothetical protein	unknown function	10089	moron, auxiliary metabolic gene and host takeover	DarB-like antirestriction	envhog_protein2126263_3
SRR6468650_C1981	SRR6468650_C1981_CDS_0007	10913	9636	-	integrase	integration and excision	1	integration and excision	integrase	envhog_protein1213771
SRR6468650_C1981	SRR6468650_C1981_CDS_0008	11181	10984	-	hypothetical protein	unknown function	66	integration and excision	excisionase and transcriptional regulator	envhog_protein1047968
SRR6468650_C1981	SRR6468650_C1981_CDS_0009	11944	11276	-	hypothetical protein	unknown function	201	DNA, RNA and nucleotide metabolism	Panton-Valentine leukocicin	envhog_protein1348128
SRR6468650_C1981	SRR6468650_C1981_CDS_0011	12656	12114	-	hypothetical protein	unknown function	947	DNA, RNA and nucleotide metabolism	DNA polymerase processivity factor	envhog_protein1059778
SRR6468650_C1990	SRR6468650_C1990_CDS_0004	1326	790	-	hypothetical protein	unknown function	114	DNA, RNA and nucleotide metabolism	ATP-dependent DNA ligase	envhog_protein36376_1
SRR6468650_C1990	SRR6468650_C1990_CDS_0008	2795	2103	-	DNA methyltransferase	other	757	other	DNA methyltransferase	envhog_protein883651
SRR6468650_C1990	SRR6468650_C1990_CDS_0009	3901	2798	-	phosphoadenosine phosphosulfate reductase	moron, auxiliary metabolic gene and host takeover	424	moron, auxiliary metabolic gene and host takeover	phosphoadenosine phosphosulfate reductase	envhog_protein341694
SRR6468650_C1990	SRR6468650_C1990_CDS_0010	4266	3883	-	hypothetical protein	unknown function	2328	transcription regulation	transcriptional repressor	envhog_protein939842
SRR6468650_C1990	SRR6468650_C1990_CDS_0011	4801	4355	-	hypothetical protein	unknown function	5823	transcription regulation	transcriptional regulator	envhog_protein1306201
SRR6468650_C1990	SRR6468650_C1990_CDS_0013	5430	5005	-	RusA-like Holliday junction resolvase	DNA, RNA and nucleotide metabolism	140	DNA, RNA and nucleotide metabolism	RusA-like Holliday junction resolvase	envhog_protein993864
SRR6468650_C1990	SRR6468650_C1990_CDS_0014	5844	5434	-	hypothetical protein	unknown function	190	DNA, RNA and nucleotide metabolism	Holliday junction resolvase	envhog_protein511923
SRR6468650_C1990	SRR6468650_C1990_CDS_0015	6529	5795	-	hypothetical protein	unknown function	6451	DNA, RNA and nucleotide metabolism	primosomal protein	envhog_protein1503683
SRR6468650_C1990	SRR6468650_C1990_CDS_0016	6955	6542	-	single strand DNA binding protein	DNA, RNA and nucleotide metabolism	44	DNA, RNA and nucleotide metabolism	single strand DNA binding protein	envhog_protein664163
SRR6468650_C1990	SRR6468650_C1990_CDS_0017	7248	6949	-	hypothetical protein	unknown function	44	DNA, RNA and nucleotide metabolism	single strand DNA binding protein	envhog_protein2173534
SRR6468650_C1990	SRR6468650_C1990_CDS_0018	7766	7245	-	NinB/ Orf homologous recombination mediator	DNA, RNA and nucleotide metabolism	72	DNA, RNA and nucleotide metabolism	NinB/ Orf homologous recombination mediator	envhog_protein1437235
SRR6468650_C1990	SRR6468650_C1990_CDS_0019	8358	7747	-	Erf-like ssDNA annealing protein	DNA, RNA and nucleotide metabolism	155	DNA, RNA and nucleotide metabolism	Erf-like ssDNA annealing protein	envhog_protein1882252
SRR6468650_C1990	SRR6468650_C1990_CDS_0022	9090	8707	-	hypothetical protein	unknown function	359	other	DNA methyltransferase	envhog_protein697232
SRR6468650_C2104	SRR6468650_C2104_CDS_0002	469	227	-	hypothetical protein	unknown function	11787	other	DNA methyltransferase	envhog_protein1806759
SRR6468650_C2104	SRR6468650_C2104_CDS_0004	1953	829	-	hypothetical protein	unknown function	defensefinder	moron, auxiliary metabolic gene and host takeover	DefenseFinder protein	SoFic_1475
SRR6468650_C2104	SRR6468650_C2104_CDS_0005	3323	1974	-	hypothetical protein	unknown function	15471	DNA, RNA and nucleotide metabolism	HNH endonuclease	envhog_protein1784305
SRR6468650_C2104	SRR6468650_C2104_CDS_0010	4646	4461	-	excisionase	integration and excision	2655	integration and excision	excisionase	envhog_protein2206780
SRR6468650_C2104	SRR6468650_C2104_CDS_0012	6384	4930	-	integrase	integration and excision	95	integration and excision	integrase	protein804638
SRR6468650_C2117	SRR6468650_C2117_CDS_0004	2622	913	-	endolysin	lysis	9589	lysis	endolysin	envhog_protein695345
SRR6468650_C2117	SRR6468650_C2117_CDS_0005	3433	2663	-	hypothetical protein	unknown function	vfdb	moron, auxiliary metabolic gene and host takeover	VFDB virulence factor protein	VFG044212
SRR6468650_C2117	SRR6468650_C2117_CDS_0006	5804	3471	-	hypothetical protein	unknown function	2666	head and packaging	terminase large subunit	envhog_protein411961
SRR6468650_C2121	SRR6468650_C2121_CDS_0011	2641	3018	+	hypothetical protein	unknown function	1373	transcription regulation	transcriptional regulator	envhog_protein426900
SRR6468650_C2121	SRR6468650_C2121_CDS_0013	3156	5021	+	integrase	integration and excision	95	integration and excision	integrase	envhog_protein1463040
SRR6468650_C2121	SRR6468650_C2121_CDS_0014	5014	5730	+	hypothetical protein	unknown function	95	integration and excision	integrase	envhog_protein1463040
SRR6468650_C2121	SRR6468650_C2121_CDS_0015	5690	6082	+	hypothetical protein	unknown function	95	integration and excision	integrase	envhog_protein1463040
SRR6468650_C2121	SRR6468650_C2121_CDS_0016	6079	7047	+	hypothetical protein	unknown function	4715	DNA, RNA and nucleotide metabolism	ParB-like partition protein	envhog_protein1705372
SRR6468650_C2121	SRR6468650_C2121_CDS_0017	7049	7972	+	hypothetical protein	unknown function	1033	DNA, RNA and nucleotide metabolism	ParB-like partition protein	envhog_protein988127
SRR6468650_C2121	SRR6468650_C2121_CDS_0018	9376	7973	-	integrase	integration and excision	95	integration and excision	integrase	protein804422
SRR6468650_C2121	SRR6468650_C2121_CDS_0019	10817	9309	-	integrase	integration and excision	95	integration and excision	integrase	envhog_protein1919616
SRR6468650_C2121	SRR6468650_C2121_CDS_0021	12222	10969	-	endolysin	lysis	3513	lysis	endolysin	envhog_protein913428
SRR6468650_C2121	SRR6468650_C2121_CDS_0022	12638	12228	-	holin	lysis	199	lysis	holin	protein810384
SRR6468650_C2121	SRR6468650_C2121_CDS_0023	13490	12705	-	hypothetical protein	unknown function	1220	head and packaging	head protein	envhog_protein838557
SRR6468650_C2121	SRR6468650_C2121_CDS_0026	16230	13915	-	hypothetical protein	unknown function	3558	tail	tail protein	envhog_protein849567
SRR6468650_C2121	SRR6468650_C2121_CDS_0027	16965	16231	-	distal tail protein Dit	tail	33	tail	distal tail protein Dit	envhog_protein729861
SRR6468650_C2121	SRR6468650_C2121_CDS_0028	20156	16965	-	tail length tape measure protein	tail	1272	tail	tail length tape measure protein	protein765992_1
SRR6468650_C2121	SRR6468650_C2121_CDS_0033	21453	21079	-	hypothetical protein	unknown function	2115	tail	tail protein	envhog_protein1666957
SRR6468650_C2121	SRR6468650_C2121_CDS_0034	22061	21465	-	major tail protein	tail	88	tail	major tail protein	protein150962
SRR6468650_C2121	SRR6468650_C2121_CDS_0035	22381	22064	-	hypothetical protein	unknown function	78	connector	tail terminator	protein694885
SRR6468650_C2121	SRR6468650_C2121_CDS_0036	22655	22374	-	hypothetical protein	unknown function	5	connector	tail completion or Neck1 protein	protein296756
SRR6468650_C2125	SRR6468650_C2125_CDS_0001	416	3	-	DNA topoisomerase II	DNA, RNA and nucleotide metabolism	28877	DNA, RNA and nucleotide metabolism	DNA topoisomerase II	envhog_protein622244
SRR6468650_C2125	SRR6468650_C2125_CDS_0002	2582	438	-	DNA topoisomerase II large subunit	DNA, RNA and nucleotide metabolism	543	DNA, RNA and nucleotide metabolism	DNA topoisomerase II large subunit	envhog_protein2083652
SRR6468650_C2125	SRR6468650_C2125_CDS_0003	3139	2675	-	hypothetical protein	unknown function	vfdb	moron, auxiliary metabolic gene and host takeover	VFDB virulence factor protein	VFG031533
SRR6468650_C2125	SRR6468650_C2125_CDS_0005	4518	3319	-	integrase	integration and excision	1	integration and excision	integrase	protein364796
SRR6468650_C2125	SRR6468650_C2125_CDS_0006	4862	4653	-	excisionase	integration and excision	16129	integration and excision	excisionase	envhog_protein1968768
SRR6468650_C2125	SRR6468650_C2125_CDS_0007	5674	4859	-	DnaC-like helicase loader	DNA, RNA and nucleotide metabolism	50	DNA, RNA and nucleotide metabolism	DnaC-like helicase loader	protein699470
SRR6468650_C2157	SRR6468650_C2157_CDS_0002	3791	189	-	hypothetical protein	unknown function	2986	DNA, RNA and nucleotide metabolism	RNA polymerase beta subunit	envhog_protein279095
SRR6468650_C2157	SRR6468650_C2157_CDS_0003	6344	3837	-	hypothetical protein	unknown function	card	moron, auxiliary metabolic gene and host takeover	CARD resistance protein	BAD59497.1
SRR6468650_C2167	SRR6468650_C2167_CDS_0001	326	3	-	distal tail protein Dit	tail
SRR6468650_C2167	SRR6468650_C2167_CDS_0002	6244	335	-	tail length tape measure protein	tail	58	tail	tail length tape measure protein	protein14654_1
SRR6468650_C2179	SRR6468650_C2179_CDS_0005	1894	5898	+	DarB-like antirestriction	moron, auxiliary metabolic gene and host takeover	10089	moron, auxiliary metabolic gene and host takeover	DarB-like antirestriction	envhog_protein568596_2
SRR6468650_C2187	SRR6468650_C2187_CDS_0002	673	173	-	hypothetical protein	unknown function	6386	transcription regulation	transcription antiterminator	envhog_protein1400698
SRR6468650_C2187	SRR6468650_C2187_CDS_0004	3781	1151	-	hypothetical protein	unknown function	vfdb	moron, auxiliary metabolic gene and host takeover	VFDB virulence factor protein	VFG015881
SRR6468650_C2187	SRR6468650_C2187_CDS_0006	5300	4020	-	hypothetical protein	unknown function	vfdb	moron, auxiliary metabolic gene and host takeover	VFDB virulence factor protein	VFG001965
SRR6468650_C2188	SRR6468650_C2188_CDS_0001	1425	1	-	hypothetical protein	unknown function	vfdb	moron, auxiliary metabolic gene and host takeover	VFDB virulence factor protein	VFG043489
SRR6468650_C2188	SRR6468650_C2188_CDS_0006	3844	2417	-	hypothetical protein	unknown function	26246	tail	tail protein	envhog_protein468398
SRR6468650_C2188	SRR6468650_C2188_CDS_0010	5234	9391	+	hypothetical protein	unknown function	215	head and packaging	structural protein with Ig domain	envhog_protein233768_1
SRR6468650_C2220	SRR6468650_C2220_CDS_0001	1	519	+	hypothetical protein	unknown function	159	DNA, RNA and nucleotide metabolism	RuvC-like Holliday junction resolvase	envhog_protein860550
SRR6468650_C2220	SRR6468650_C2220_CDS_0003	1139	1912	+	hypothetical protein	unknown function	347	connector	tail terminator	envhog_protein244961
SRR6468650_C2220	SRR6468650_C2220_CDS_0004	1909	3597	+	hypothetical protein	unknown function	vfdb	moron, auxiliary metabolic gene and host takeover	VFDB virulence factor protein	VFG042842
SRR6468650_C2220	SRR6468650_C2220_CDS_0005	3615	4664	+	hypothetical protein	unknown function	vfdb	moron, auxiliary metabolic gene and host takeover	VFDB virulence factor protein	VFG006196
SRR6468650_C2220	SRR6468650_C2220_CDS_0008	5406	4948	-	holin	lysis	199	lysis	holin	envhog_protein7147
SRR6468650_C2220	SRR6468650_C2220_CDS_0009	6014	5391	-	hypothetical protein	unknown function	7767	other	metallo-endopeptidase	envhog_protein1025075
SRR6468650_C2220	SRR6468650_C2220_CDS_0010	7495	6017	-	hypothetical protein	unknown function	1220	head and packaging	head protein	envhog_protein1539247
SRR6468650_C2220	SRR6468650_C2220_CDS_0011	8189	7488	-	hypothetical protein	unknown function	1067	head and packaging	minor head protein	envhog_protein1398994
SRR6468650_C2275	SRR6468650_C2275_CDS_0003	2894	3565	+	hypothetical protein	unknown function	vfdb	moron, auxiliary metabolic gene and host takeover	VFDB virulence factor protein	VFG048911
SRR6468650_C2275	SRR6468650_C2275_CDS_0004	3566	4435	+	hypothetical protein	unknown function	13126	moron, auxiliary metabolic gene and host takeover	beta-1,4-glycosyltransferase	envhog_protein754671
SRR6468650_C2275	SRR6468650_C2275_CDS_0005	4439	5338	+	hypothetical protein	unknown function	vfdb	moron, auxiliary metabolic gene and host takeover	VFDB virulence factor protein	VFG007660
SRR6468650_C2275	SRR6468650_C2275_CDS_0007	5881	6855	+	hypothetical protein	unknown function	25246	moron, auxiliary metabolic gene and host takeover	ABC transporter	envhog_protein1292322
SRR6468650_C2275	SRR6468650_C2275_CDS_0008	6931	7950	+	nucleotide-sugar epimerase	DNA, RNA and nucleotide metabolism	540	DNA, RNA and nucleotide metabolism	nucleotide-sugar epimerase	protein196596
SRR6468650_C2275	SRR6468650_C2275_CDS_0009	7965	9440	+	dTDP-4-dehydrorhamnose 3,5-epimerase	moron, auxiliary metabolic gene and host takeover	540	DNA, RNA and nucleotide metabolism	nucleotide-sugar epimerase	envhog_protein904723
SRR6468650_C2275	SRR6468650_C2275_CDS_0011	10029	11003	+	hypothetical protein	unknown function	22739	moron, auxiliary metabolic gene and host takeover	GtrB-like O-antigen conversion	envhog_protein673986
SRR6468650_C2275	SRR6468650_C2275_CDS_0013	12409	13515	+	hypothetical protein	unknown function	vfdb	moron, auxiliary metabolic gene and host takeover	VFDB virulence factor protein	VFG005981
SRR6468650_C2275	SRR6468650_C2275_CDS_0014	13526	14620	+	hypothetical protein	unknown function	vfdb	moron, auxiliary metabolic gene and host takeover	VFDB virulence factor protein	VFG002184
SRR6468650_C2275	SRR6468650_C2275_CDS_0015	14629	15657	+	hypothetical protein	unknown function	vfdb	moron, auxiliary metabolic gene and host takeover	VFDB virulence factor protein	VFG050195
SRR6468650_C2275	SRR6468650_C2275_CDS_0016	15662	16501	+	FabG-like 3-oxoacyl-(acyl-carrier-protein) reductase	moron, auxiliary metabolic gene and host takeover	3142	moron, auxiliary metabolic gene and host takeover	FabG-like 3-oxoacyl-(acyl-carrier-protein) reductase	envhog_protein712247
SRR6468650_C2275	SRR6468650_C2275_CDS_0017	19143	16537	-	hypothetical protein	unknown function	3995	tail	tail protein	efam_protein81040_2
SRR6468650_C2275	SRR6468650_C2275_CDS_0022	20561	21754	+	hypothetical protein	unknown function	77	DNA, RNA and nucleotide metabolism	SbcC-like subunit of palindrome specific endonuclease	envhog_protein1024144
SRR6468650_C2275	SRR6468650_C2275_CDS_0023	21816	22871	+	hypothetical protein	unknown function	8463	integration and excision	transposase	envhog_protein799039
SRR6468650_C2297	SRR6468650_C2297_CDS_0005	746	2050	+	peptidase	other	5304	other	peptidase	envhog_protein1033069
SRR6468650_C2297	SRR6468650_C2297_CDS_0006	2983	2021	-	hypothetical protein	unknown function	192	DNA, RNA and nucleotide metabolism	DNA polymerase exonuclease subunit	envhog_protein1016661
SRR6468650_C2297	SRR6468650_C2297_CDS_0007	4059	3097	-	hypothetical protein	unknown function	vfdb	moron, auxiliary metabolic gene and host takeover	VFDB virulence factor protein	VFG042064
SRR6468650_C2297	SRR6468650_C2297_CDS_0009	4891	4454	-	Hsp20 heat shock protein	other	432	other	Hsp20 heat shock protein	protein96705
SRR6468650_C2297	SRR6468650_C2297_CDS_0012	6002	5361	-	hypothetical protein	unknown function	1	integration and excision	integrase	envhog_protein708590
SRR6468650_C2297	SRR6468650_C2297_CDS_0013	7042	5960	-	hypothetical protein	unknown function	11704	integration and excision	transposase	envhog_protein271921
SRR6468650_C2337	SRR6468650_C2337_CDS_0001	641	3	-	hypothetical protein	unknown function	95	integration and excision	integrase	envhog_protein1648371
SRR6468650_C2337	SRR6468650_C2337_CDS_0004	1802	1119	-	hypothetical protein	unknown function	883	moron, auxiliary metabolic gene and host takeover	flavodoxin	envhog_protein1259626
SRR6468650_C2337	SRR6468650_C2337_CDS_0005	3004	1838	-	hypothetical protein	unknown function	vfdb	moron, auxiliary metabolic gene and host takeover	VFDB virulence factor protein	VFG031940
SRR6468650_C2337	SRR6468650_C2337_CDS_0006	3926	3054	-	hypothetical protein	unknown function	3341	other	esterase	envhog_protein1885680
SRR6468650_C2337	SRR6468650_C2337_CDS_0008	5104	4205	-	hypothetical protein	unknown function	vfdb	moron, auxiliary metabolic gene and host takeover	VFDB virulence factor protein	VFG006042
SRR6468650_C2337	SRR6468650_C2337_CDS_0009	5291	5097	-	excisionase	integration and excision	2655	integration and excision	excisionase	envhog_protein359357
SRR6468650_C2337	SRR6468650_C2337_CDS_0010	5686	5429	-	endolysin	lysis	9589	lysis	endolysin	envhog_protein695345
SRR6468650_C2356	SRR6468650_C2356_CDS_0004	1035	376	-	HNH endonuclease	DNA, RNA and nucleotide metabolism	374	DNA, RNA and nucleotide metabolism	HNH endonuclease	protein721137
SRR6468650_C2356	SRR6468650_C2356_CDS_0005	1485	1144	-	hypothetical protein	unknown function	5	connector	tail completion or Neck1 protein	envhog_protein653958
SRR6468650_C2356	SRR6468650_C2356_CDS_0007	3358	1673	-	head morphogenesis	head and packaging	595	head and packaging	head maturation protease	envhog_protein1975408
SRR6468650_C2356	SRR6468650_C2356_CDS_0008	4700	3345	-	portal protein	head and packaging	64	head and packaging	portal protein	envhog_protein562036
SRR6468650_C2356	SRR6468650_C2356_CDS_0009	5968	4736	-	terminase large subunit	head and packaging	2	head and packaging	terminase large subunit	protein419637
SRR6468650_C2356	SRR6468650_C2356_CDS_0010	6350	5958	-	terminase small subunit	head and packaging	606	head and packaging	terminase small subunit	envhog_protein137241
SRR6468650_C2388	SRR6468650_C2388_CDS_0001	1361	3	-	hypothetical protein	unknown function	3995	tail	tail protein	envhog_protein15236
SRR6468650_C2388	SRR6468650_C2388_CDS_0002	1767	1282	-	gamma-glutamyl cyclotransferase	moron, auxiliary metabolic gene and host takeover	2520	moron, auxiliary metabolic gene and host takeover	gamma-glutamyl cyclotransferase	envhog_protein2122393
SRR6468650_C2388	SRR6468650_C2388_CDS_0003	2111	1779	-	amidoligase enzyme	other	2443	other	amidoligase enzyme	protein519358
SRR6468650_C2388	SRR6468650_C2388_CDS_0004	2267	3496	+	integrase	integration and excision	216	integration and excision	integrase	envhog_protein1053659
SRR6468650_C2388	SRR6468650_C2388_CDS_0005	3550	4485	+	integrase	integration and excision	216	integration and excision	integrase	envhog_protein141992
SRR6468650_C2388	SRR6468650_C2388_CDS_0006	4439	5488	+	integrase	integration and excision	1	integration and excision	integrase	envhog_protein1177798
SRR6468650_C2388	SRR6468650_C2388_CDS_0007	6250	5537	-	amidoligase enzyme	other	2443	other	amidoligase enzyme	envhog_protein1553476
SRR6468650_C2388	SRR6468650_C2388_CDS_0008	7001	6177	-	DNA methyltransferase	other	116	other	DNA methyltransferase	protein450768
SRR6468650_C2388	SRR6468650_C2388_CDS_0009	7112	8344	+	integrase	integration and excision	216	integration and excision	integrase	envhog_protein558924
SRR6468650_C2388	SRR6468650_C2388_CDS_0010	8341	9306	+	integrase	integration and excision	216	integration and excision	integrase	envhog_protein141992
SRR6468650_C2388	SRR6468650_C2388_CDS_0011	9303	10316	+	integrase	integration and excision	1	integration and excision	integrase	envhog_protein1177798
SRR6468650_C2388	SRR6468650_C2388_CDS_0012	10724	10302	-	DNA methyltransferase	other
SRR6468650_C2388	SRR6468650_C2388_CDS_0013	10693	12330	+	integrase	integration and excision	216	integration and excision	integrase	envhog_protein1153575
SRR6468650_C2388	SRR6468650_C2388_CDS_0014	12327	13301	+	integrase	integration and excision	1	integration and excision	integrase	protein365300
SRR6468650_C2388	SRR6468650_C2388_CDS_0015	13288	14334	+	integrase	integration and excision	1	integration and excision	integrase	protein364374
SRR6468650_C2388	SRR6468650_C2388_CDS_0019	15034	15639	+	transposase	integration and excision	2199	integration and excision	transposase	envhog_protein1332777
SRR6468650_C2421	SRR6468650_C2421_CDS_0001	1	963	+	hypothetical protein	unknown function	400	tail	tail protein	envhog_protein123643
SRR6468650_C2421	SRR6468650_C2421_CDS_0004	2850	3776	+	hypothetical protein	unknown function	115	head and packaging	minor head protein	envhog_protein1819803
SRR6468650_C2421	SRR6468650_C2421_CDS_0006	4577	5395	+	hypothetical protein	unknown function	664	DNA, RNA and nucleotide metabolism	DNA binding protein	envhog_protein1676404
SRR6468650_C2421	SRR6468650_C2421_CDS_0011	8862	9728	+	DNA polymerase exonuclease subunit	DNA, RNA and nucleotide metabolism	192	DNA, RNA and nucleotide metabolism	DNA polymerase exonuclease subunit	envhog_protein1024586
SRR6468650_C2421	SRR6468650_C2421_CDS_0023	17129	16314	-	anti-restriction protein	moron, auxiliary metabolic gene and host takeover	2059	moron, auxiliary metabolic gene and host takeover	anti-restriction protein	envhog_protein1048816
SRR6468650_C2457	SRR6468650_C2457_CDS_0002	1858	3714	+	hypothetical protein	unknown function	6121	head and packaging	virion structural protein	envhog_protein1646533_1
SRR6468650_C2457	SRR6468650_C2457_CDS_0003	3741	4694	+	hypothetical protein	unknown function	5319	other	outer membrane protein	envhog_protein123326
SRR6468650_C2457	SRR6468650_C2457_CDS_0004	4708	8493	+	hypothetical protein	unknown function	1967	DNA, RNA and nucleotide metabolism	DNA helicase	envhog_protein1219947_3
SRR6468650_C2507	SRR6468650_C2507_CDS_0002	107	1714	+	hypothetical protein	unknown function	7218	moron, auxiliary metabolic gene and host takeover	glutamine amidotransferase	envhog_protein953492
SRR6468650_C2507	SRR6468650_C2507_CDS_0003	1890	2171	+	co-chaperonin GroES	other	3188	other	co-chaperonin GroES	envhog_protein1849779
SRR6468650_C2507	SRR6468650_C2507_CDS_0004	2188	3819	+	chaperonin groEL	other	vfdb	moron, auxiliary metabolic gene and host takeover	VFDB virulence factor protein	VFG012103
SRR6468650_C2507	SRR6468650_C2507_CDS_0006	4105	5289	+	hypothetical protein	unknown function	9298	other	radical SAM domain protein	envhog_protein2029358
SRR6468650_C2511	SRR6468650_C2511_CDS_0001	404	3	-	hypothetical protein	unknown function	8446	DNA, RNA and nucleotide metabolism	HNH endonuclease	envhog_protein1500186
SRR6468650_C2511	SRR6468650_C2511_CDS_0002	1490	525	-	endolysin	lysis	5182	lysis	endolysin	protein128733
SRR6468650_C2511	SRR6468650_C2511_CDS_0003	1895	1491	-	holin	lysis	199	lysis	holin	protein810413
SRR6468650_C2511	SRR6468650_C2511_CDS_0004	2333	1965	-	hypothetical protein	unknown function	300	tail	tail fiber protein	envhog_protein694807
SRR6468650_C2511	SRR6468650_C2511_CDS_0005	4844	2346	-	tail protein	tail	372	tail	tail protein	envhog_protein590411
SRR6468650_C2511	SRR6468650_C2511_CDS_0006	5942	4857	-	hypothetical protein	unknown function	6613	tail	tail protein	envhog_protein476701
SRR6468650_C2511	SRR6468650_C2511_CDS_0007	7034	5955	-	tail protein	tail	3267	tail	tail protein	protein737550
SRR6468650_C2511	SRR6468650_C2511_CDS_0008	8874	7057	-	minor head protein	head and packaging	1067	head and packaging	minor head protein	protein827213
SRR6468650_C2511	SRR6468650_C2511_CDS_0009	9596	8871	-	distal tail protein Dit	tail	33	tail	distal tail protein Dit	protein487141
SRR6468650_C2511	SRR6468650_C2511_CDS_0010	11437	9593	-	hypothetical protein	unknown function	58	tail	tail length tape measure protein	protein14796
SRR6468650_C2539	SRR6468650_C2539_CDS_0001	339	1	-	hypothetical protein	unknown function	34335	moron, auxiliary metabolic gene and host takeover	GtrB glycosyltransferase for O-antigen conversion	envhog_protein1965229
SRR6468650_C2539	SRR6468650_C2539_CDS_0003	1424	657	-	amidase	lysis	1794	lysis	amidase	envhog_protein1784551
SRR6468650_C2539	SRR6468650_C2539_CDS_0004	2731	1571	-	hypothetical protein	unknown function	vfdb	moron, auxiliary metabolic gene and host takeover	VFDB virulence factor protein	VFG001967
SRR6468650_C2539	SRR6468650_C2539_CDS_0007	3628	3188	-	hypothetical protein	unknown function	6929	other	universal stress protein	envhog_protein738046
SRR6468650_C2539	SRR6468650_C2539_CDS_0009	6411	3835	-	hypothetical protein	unknown function	vfdb	moron, auxiliary metabolic gene and host takeover	VFDB virulence factor protein	VFG037721
SRR6468650_C2605	SRR6468650_C2605_CDS_0003	443	1672	+	DNA helicase	DNA, RNA and nucleotide metabolism	62	DNA, RNA and nucleotide metabolism	DNA helicase	protein120260
SRR6468650_C2605	SRR6468650_C2605_CDS_0005	2259	2732	+	DNA repair protein	DNA, RNA and nucleotide metabolism	10276	DNA, RNA and nucleotide metabolism	DNA repair protein	protein537443
SRR6468650_C2605	SRR6468650_C2605_CDS_0007	3048	3539	+	anaerobic ribonucleotide reductase small subunit	DNA, RNA and nucleotide metabolism	626	DNA, RNA and nucleotide metabolism	anaerobic ribonucleotide reductase small subunit	protein2213
SRR6468650_C2605	SRR6468650_C2605_CDS_0017	5367	6089	+	hypothetical protein	unknown function	85	DNA, RNA and nucleotide metabolism	thymidylate synthase	protein717404
SRR6468650_C2615	SRR6468650_C2615_CDS_0001	4164	1	-	DNA polymerase	DNA, RNA and nucleotide metabolism	4210	DNA, RNA and nucleotide metabolism	DNA polymerase	protein305960_1
SRR6468650_C2615	SRR6468650_C2615_CDS_0018	11968	11510	-	hypothetical protein	unknown function	17706	moron, auxiliary metabolic gene and host takeover	membrane protein	envhog_protein320296
SRR6468650_C2615	SRR6468650_C2615_CDS_0026	14942	14532	-	hypothetical protein	unknown function	36	transcription regulation	transcriptional regulator	envhog_protein971613
SRR6468650_C2615	SRR6468650_C2615_CDS_0028	15563	15258	-	hypothetical protein	unknown function	5749	integration and excision	transposase	envhog_protein394670
SRR6468650_C2615	SRR6468650_C2615_CDS_0030	15717	16961	+	integrase	integration and excision	1	integration and excision	integrase	protein360470
SRR6468650_C2701	SRR6468650_C2701_CDS_0006	2270	4015	+	terminase large subunit	head and packaging	15	head and packaging	terminase large subunit	envhog_protein2183893
SRR6468650_C2701	SRR6468650_C2701_CDS_0008	4473	5903	+	portal protein	head and packaging	21	head and packaging	portal protein	envhog_protein2128175
SRR6468650_C2701	SRR6468650_C2701_CDS_0009	5948	7066	+	head maturation protease	head and packaging	94	head and packaging	head maturation protease	envhog_protein365503
SRR6468650_C2701	SRR6468650_C2701_CDS_0010	7122	8102	+	hypothetical protein	unknown function	283	head and packaging	major head protein	envhog_protein1201822
SRR6468650_C2701	SRR6468650_C2701_CDS_0011	8192	8512	+	hypothetical protein	unknown function	82	connector	head closure Hc1	envhog_protein404717
SRR6468650_C2701	SRR6468650_C2701_CDS_0013	9301	9765	+	hypothetical protein	unknown function	3907	connector	tail terminator	efam_protein146107
SRR6468650_C2701	SRR6468650_C2701_CDS_0014	9818	10198	+	hypothetical protein	unknown function	1407	tail	major tail protein	efam_protein235625
SRR6468650_C2701	SRR6468650_C2701_CDS_0019	11659	14265	+	tail length tape measure protein	tail	9959	tail	tail length tape measure protein	envhog_protein148108
SRR6468650_C2701	SRR6468650_C2701_CDS_0021	15036	16205	+	hypothetical protein	unknown function	9534	head and packaging	head protein	envhog_protein2191611
SRR6468650_C2780	SRR6468650_C2780_CDS_0001	906	1	-	hypothetical protein	unknown function	defensefinder	moron, auxiliary metabolic gene and host takeover	DefenseFinder protein	ShosTA_1470
SRR6468650_C2780	SRR6468650_C2780_CDS_0002	1484	903	-	hypothetical protein	unknown function	10371	DNA, RNA and nucleotide metabolism	DNA helicase	envhog_protein523960
SRR6468650_C2780	SRR6468650_C2780_CDS_0004	2117	1761	-	hypothetical protein	unknown function	95	integration and excision	integrase	envhog_protein1463040
SRR6468650_C2780	SRR6468650_C2780_CDS_0005	3373	2186	-	integrase	integration and excision	125	DNA, RNA and nucleotide metabolism	DNA invertase	protein330669
SRR6468650_C2780	SRR6468650_C2780_CDS_0006	4944	3532	-	integrase	integration and excision	95	integration and excision	integrase	protein804422
SRR6468650_C2780	SRR6468650_C2780_CDS_0007	5653	4871	-	integrase	integration and excision	95	integration and excision	integrase	protein804451
SRR6468650_C2780	SRR6468650_C2780_CDS_0009	6218	5907	-	hypothetical protein	unknown function	78	connector	tail terminator	protein694850
SRR6468650_C2831	SRR6468650_C2831_CDS_0001	1306	92	-	hypothetical protein	unknown function	vfdb	moron, auxiliary metabolic gene and host takeover	VFDB virulence factor protein	VFG037963
SRR6468650_C2831	SRR6468650_C2831_CDS_0002	2402	1299	-	hypothetical protein	unknown function	2170	moron, auxiliary metabolic gene and host takeover	glycosyltransferase	envhog_protein105385
SRR6468650_C2831	SRR6468650_C2831_CDS_0003	3192	2425	-	hypothetical protein	unknown function	vfdb	moron, auxiliary metabolic gene and host takeover	VFDB virulence factor protein	VFG019117
SRR6468650_C2831	SRR6468650_C2831_CDS_0004	4499	3249	-	UDP-glucose dehydrogenase	other	vfdb	moron, auxiliary metabolic gene and host takeover	VFDB virulence factor protein	VFG005992
SRR6468650_C2831	SRR6468650_C2831_CDS_0005	5596	4547	-	nucleotide-sugar epimerase	DNA, RNA and nucleotide metabolism	vfdb	moron, auxiliary metabolic gene and host takeover	VFDB virulence factor protein	VFG016390
SRR6468650_C2831	SRR6468650_C2831_CDS_0006	7189	5735	-	hypothetical protein	unknown function	vfdb	moron, auxiliary metabolic gene and host takeover	VFDB virulence factor protein	VFG005924
SRR6468650_C2831	SRR6468650_C2831_CDS_0007	7819	7274	-	transcription antiterminator	transcription regulation	6386	transcription regulation	transcription antiterminator	envhog_protein1400698
SRR6468650_C2831	SRR6468650_C2831_CDS_0009	8650	8039	-	hypothetical protein	unknown function	1696	tail	major tail protein	protein196384_2
SRR6468650_C2831	SRR6468650_C2831_CDS_0010	9780	8749	-	hypothetical protein	unknown function	vfdb	moron, auxiliary metabolic gene and host takeover	VFDB virulence factor protein	VFG016423
SRR6468650_C2831	SRR6468650_C2831_CDS_0011	10809	9817	-	hypothetical protein	unknown function	11419	tail	tail fiber protein	envhog_protein1378569
SRR6468650_C2831	SRR6468650_C2831_CDS_0012	11553	10843	-	hypothetical protein	unknown function	vfdb	moron, auxiliary metabolic gene and host takeover	VFDB virulence factor protein	VFG019114
SRR6468650_C2831	SRR6468650_C2831_CDS_0013	12354	11575	-	hypothetical protein	unknown function	vfdb	moron, auxiliary metabolic gene and host takeover	VFDB virulence factor protein	VFG018677
SRR6468650_C2831	SRR6468650_C2831_CDS_0015	13349	12495	-	hypothetical protein	unknown function	vfdb	moron, auxiliary metabolic gene and host takeover	VFDB virulence factor protein	VFG019109
SRR6468650_C2831	SRR6468650_C2831_CDS_0016	13925	13389	-	hypothetical protein	unknown function	13933	DNA, RNA and nucleotide metabolism	nuclease	envhog_protein675528
SRR6468650_C2835	SRR6468650_C2835_CDS_0002	1678	656	-	hypothetical protein	unknown function	15406	other	DNA methyltransferase	envhog_protein828962
SRR6468650_C2851	SRR6468650_C2851_CDS_0002	1413	346	-	hypothetical protein	unknown function	1	integration and excision	integrase	efam_protein235352
SRR6468650_C2851	SRR6468650_C2851_CDS_0004	3870	1864	-	DNA polymerase	DNA, RNA and nucleotide metabolism	10285	DNA, RNA and nucleotide metabolism	DNA polymerase	envhog_protein833804
SRR6468650_C2851	SRR6468650_C2851_CDS_0005	4569	3982	-	Gp2.5-like ssDNA binding protein and ssDNA annealing protein	DNA, RNA and nucleotide metabolism	112	DNA, RNA and nucleotide metabolism	Gp2.5-like ssDNA binding protein and ssDNA annealing protein	protein656872
SRR6468650_C2851	SRR6468650_C2851_CDS_0007	5882	4659	-	exonuclease	DNA, RNA and nucleotide metabolism	69	DNA, RNA and nucleotide metabolism	exonuclease	protein856493
SRR6468650_C2851	SRR6468650_C2851_CDS_0010	7639	7073	-	nucleoside 2-deoxyribosyltransferase	DNA, RNA and nucleotide metabolism	355	DNA, RNA and nucleotide metabolism	nucleoside 2-deoxyribosyltransferase	envhog_protein2154283
SRR6468650_C2851	SRR6468650_C2851_CDS_0011	8478	7723	-	hypothetical protein	unknown function	351	transcription regulation	RNA polymerase sigma factor	envhog_protein1961261
SRR6468650_C2851	SRR6468650_C2851_CDS_0021	11337	10438	-	hypothetical protein	unknown function	1337	DNA, RNA and nucleotide metabolism	DNA binding protein	envhog_protein625976
SRR6468650_C2851	SRR6468650_C2851_CDS_0024	11697	12191	+	transcriptional regulator	transcription regulation	2439	transcription regulation	transcriptional regulator	envhog_protein1766197
SRR6468650_C2851	SRR6468650_C2851_CDS_0029	13220	14692	+	DNA polymerase	DNA, RNA and nucleotide metabolism	1268	DNA, RNA and nucleotide metabolism	DNA polymerase	envhog_protein754530
SRR6468650_C2851	SRR6468650_C2851_CDS_0030	14704	15141	+	hypothetical protein	unknown function	883	moron, auxiliary metabolic gene and host takeover	flavodoxin	envhog_protein26967
SRR6468650_C2887	SRR6468650_C2887_CDS_0001	2	1375	+	DNA methyltransferase	other	1600	other	DNA methyltransferase	envhog_protein1947164
SRR6468650_C2887	SRR6468650_C2887_CDS_0002	1372	2292	+	restriction endonuclease	DNA, RNA and nucleotide metabolism	1639	DNA, RNA and nucleotide metabolism	restriction endonuclease	envhog_protein545197
SRR6468650_C2887	SRR6468650_C2887_CDS_0003	2326	3009	+	hypothetical protein	unknown function	defensefinder	moron, auxiliary metabolic gene and host takeover	DefenseFinder protein	Eleos_686
SRR6468650_C2887	SRR6468650_C2887_CDS_0004	3171	4421	+	hypothetical protein	unknown function	defensefinder	moron, auxiliary metabolic gene and host takeover	DefenseFinder protein	Eleos_686
SRR6468650_C2887	SRR6468650_C2887_CDS_0005	4432	6126	+	hypothetical protein	unknown function	defensefinder	moron, auxiliary metabolic gene and host takeover	DefenseFinder protein	Eleos_687
SRR6468650_C2887	SRR6468650_C2887_CDS_0006	6081	6428	+	hypothetical protein	unknown function	16528	other	DNA methyltransferase	envhog_protein1972426
SRR6468650_C2887	SRR6468650_C2887_CDS_0007	6452	7396	+	hypothetical protein	unknown function	defensefinder	moron, auxiliary metabolic gene and host takeover	DefenseFinder protein	Hachiman_838
SRR6468650_C2887	SRR6468650_C2887_CDS_0008	7374	8369	+	hypothetical protein	unknown function	6819	DNA, RNA and nucleotide metabolism	Holliday junction branch migration helicase	envhog_protein1677894
SRR6468650_C2903	SRR6468650_C2903_CDS_0002	147	602	+	hypothetical protein	unknown function	defensefinder	moron, auxiliary metabolic gene and host takeover	DefenseFinder protein	PD-T4-9_1221
SRR6468650_C2903	SRR6468650_C2903_CDS_0006	2344	1991	-	hypothetical protein	unknown function	4779	transcription regulation	transcriptional regulator	envhog_protein1745584
SRR6468650_C2903	SRR6468650_C2903_CDS_0011	3276	4862	+	DNA methyltransferase	other	116	other	DNA methyltransferase	envhog_protein5610
SRR6468650_C2903	SRR6468650_C2903_CDS_0014	5412	5831	+	hypothetical protein	unknown function	3810	other	acetyltransferase	envhog_protein1537698
SRR6468650_C2903	SRR6468650_C2903_CDS_0015	5831	6157	+	HNH endonuclease	DNA, RNA and nucleotide metabolism	1571	DNA, RNA and nucleotide metabolism	HNH endonuclease	envhog_protein1217320
SRR6468650_C2924	SRR6468650_C2924_CDS_0001	1607	3	-	GtrB-like O-antigen conversion	moron, auxiliary metabolic gene and host takeover	22739	moron, auxiliary metabolic gene and host takeover	GtrB-like O-antigen conversion	envhog_protein1253803
SRR6468650_C2924	SRR6468650_C2924_CDS_0002	2900	1620	-	aminotransferase	other	vfdb	moron, auxiliary metabolic gene and host takeover	VFDB virulence factor protein	VFG016400
SRR6468650_C2924	SRR6468650_C2924_CDS_0003	4809	2902	-	nucleotide-sugar epimerase	DNA, RNA and nucleotide metabolism	540	DNA, RNA and nucleotide metabolism	nucleotide-sugar epimerase	envhog_protein2198080
SRR6468650_C2927	SRR6468650_C2927_CDS_0001	2	4711	+	hypothetical protein	unknown function	7220	DNA, RNA and nucleotide metabolism	regulator of chromosome condensation	envhog_protein867092_3
SRR6468650_C2927	SRR6468650_C2927_CDS_0003	6139	4868	-	integrase	integration and excision	1	integration and excision	integrase	protein364796
SRR6468650_C2927	SRR6468650_C2927_CDS_0004	6344	6102	-	hypothetical protein	unknown function	16129	integration and excision	excisionase	envhog_protein413135
SRR6468650_C2927	SRR6468650_C2927_CDS_0005	6683	6426	-	excisionase	integration and excision	16129	integration and excision	excisionase	envhog_protein413135
SRR6468650_C2927	SRR6468650_C2927_CDS_0006	7023	6613	-	hypothetical protein	unknown function	8446	DNA, RNA and nucleotide metabolism	HNH endonuclease	envhog_protein1500186
SRR6468650_C2927	SRR6468650_C2927_CDS_0007	9028	7076	-	DNA polymerase	DNA, RNA and nucleotide metabolism	17	DNA, RNA and nucleotide metabolism	DNA polymerase	protein437064
SRR6468650_C2927	SRR6468650_C2927_CDS_0009	9840	9292	-	Gp2.5-like ssDNA binding protein and ssDNA annealing protein	DNA, RNA and nucleotide metabolism	112	DNA, RNA and nucleotide metabolism	Gp2.5-like ssDNA binding protein and ssDNA annealing protein	protein656582
SRR6468650_C2927	SRR6468650_C2927_CDS_0010	10976	9846	-	exonuclease	DNA, RNA and nucleotide metabolism	69	DNA, RNA and nucleotide metabolism	exonuclease	protein856625
SRR6468650_C2927	SRR6468650_C2927_CDS_0013	12540	11683	-	endolysin	lysis	7698	lysis	endolysin	protein497339
SRR6468650_C2927	SRR6468650_C2927_CDS_0014	12954	12541	-	holin	lysis	199	lysis	holin	protein810345
SRR6468650_C2927	SRR6468650_C2927_CDS_0015	14319	12970	-	tail protein	tail	372	tail	tail protein	envhog_protein1852649
SRR6468650_C2927	SRR6468650_C2927_CDS_0016	16610	14328	-	minor head protein	head and packaging	1067	head and packaging	minor head protein	protein827248
SRR6468650_C2927	SRR6468650_C2927_CDS_0017	17626	16610	-	hypothetical protein	unknown function	33	tail	distal tail protein Dit	protein487155
SRR6468650_C2927	SRR6468650_C2927_CDS_0018	20265	17662	-	tail length tape measure protein	tail	58	tail	tail length tape measure protein	protein14746
SRR6468650_C2927	SRR6468650_C2927_CDS_0019	21353	20430	-	hypothetical protein	unknown function	5810	DNA, RNA and nucleotide metabolism	replication initiation protein	envhog_protein2186674
SRR6468650_C2927	SRR6468650_C2927_CDS_0021	22004	21624	-	tail protein	tail	2115	tail	tail protein	protein418515
SRR6468650_C2927	SRR6468650_C2927_CDS_0022	22604	22020	-	major tail protein	tail	88	tail	major tail protein	protein151713
SRR6468650_C2927	SRR6468650_C2927_CDS_0023	22950	22585	-	hypothetical protein	unknown function	78	connector	tail terminator	envhog_protein1850839
SRR6468650_C2927	SRR6468650_C2927_CDS_0024	23357	22947	-	hypothetical protein	unknown function	5	connector	tail completion or Neck1 protein	protein297940
SRR6468650_C2927	SRR6468650_C2927_CDS_0025	23703	23371	-	head closure Hc1	connector	25	connector	head closure Hc1	protein508961
SRR6468650_C2927	SRR6468650_C2927_CDS_0026	24020	23706	-	head-tail adaptor Ad1	connector	40	connector	head-tail adaptor Ad1	protein830587
SRR6468650_C2927	SRR6468650_C2927_CDS_0027	25246	24032	-	major head protein	head and packaging	10	head and packaging	major head protein	protein282853
SRR6468650_C2927	SRR6468650_C2927_CDS_0028	25992	25261	-	head maturation protease	head and packaging	94	head and packaging	head maturation protease	protein773137
SRR6468650_C2927	SRR6468650_C2927_CDS_0029	27241	25952	-	portal protein	head and packaging	12	head and packaging	portal protein	protein258732
SRR6468650_C2927	SRR6468650_C2927_CDS_0031	28956	27355	-	terminase large subunit	head and packaging	9	head and packaging	terminase large subunit	protein577746
SRR6468650_C3010	SRR6468650_C3010_CDS_0001	1653	1	-	minor head protein	head and packaging	115	head and packaging	minor head protein	protein501434
SRR6468650_C3010	SRR6468650_C3010_CDS_0002	3172	1661	-	portal protein	head and packaging	64	head and packaging	portal protein	protein12347
SRR6468650_C3010	SRR6468650_C3010_CDS_0003	4396	3185	-	terminase large subunit	head and packaging	2	head and packaging	terminase large subunit	protein420364
SRR6468650_C3010	SRR6468650_C3010_CDS_0004	4977	4462	-	terminase small subunit	head and packaging	51	head and packaging	terminase small subunit	protein669018
SRR6468650_C3010	SRR6468650_C3010_CDS_0007	5847	5401	-	transcriptional regulator	transcription regulation	36	transcription regulation	transcriptional regulator	protein645721
SRR6468650_C3018	SRR6468650_C3018_CDS_0001	735	1	-	tail protein	tail	1424	tail	tail protein	protein238039
SRR6468650_C3018	SRR6468650_C3018_CDS_0002	3401	735	-	tail length tape measure protein	tail	58	tail	tail length tape measure protein	protein15294
SRR6468650_C3018	SRR6468650_C3018_CDS_0003	3997	3485	-	virion structural protein	head and packaging	1421	head and packaging	virion structural protein	protein416534
SRR6468650_C3018	SRR6468650_C3018_CDS_0004	4292	4017	-	virion structural protein	head and packaging
SRR6468650_C3018	SRR6468650_C3018_CDS_0005	4936	4313	-	tail protein	tail	5983	tail	tail protein	protein808968
SRR6468650_C3018	SRR6468650_C3018_CDS_0006	5843	4938	-	major tail protein	tail	3791	tail	major tail protein	protein405763
SRR6468650_C3018	SRR6468650_C3018_CDS_0007	5955	5866	-	virion structural protein	head and packaging
SRR6468650_C3088	SRR6468650_C3088_CDS_0001	1	261	+	hypothetical protein	unknown function	990	other	metal-dependent phosphohydrolase	envhog_protein1689630
SRR6468650_C3088	SRR6468650_C3088_CDS_0005	1634	921	-	transcriptional repressor	transcription regulation	1373	transcription regulation	transcriptional regulator	envhog_protein959491
SRR6468650_C3088	SRR6468650_C3088_CDS_0006	1780	1980	+	hypothetical protein	unknown function	1373	transcription regulation	transcriptional regulator	envhog_protein512049
SRR6468650_C3088	SRR6468650_C3088_CDS_0007	1992	2189	+	hypothetical protein	unknown function	66	integration and excision	excisionase and transcriptional regulator	protein95476
SRR6468650_C3088	SRR6468650_C3088_CDS_0008	2206	2541	+	hypothetical protein	unknown function	16826	DNA, RNA and nucleotide metabolism	DnaD-like helicase loader	envhog_protein232249
SRR6468650_C3088	SRR6468650_C3088_CDS_0009	2546	3286	+	DnaD-like helicase loader	DNA, RNA and nucleotide metabolism	5708	DNA, RNA and nucleotide metabolism	DnaD-like helicase loader	envhog_protein73171
SRR6468650_C3088	SRR6468650_C3088_CDS_0010	3249	4004	+	DnaC-like helicase loader	DNA, RNA and nucleotide metabolism	50	DNA, RNA and nucleotide metabolism	DnaC-like helicase loader	envhog_protein793691
SRR6468650_C3088	SRR6468650_C3088_CDS_0013	4271	4984	+	hypothetical protein	unknown function	351	transcription regulation	RNA polymerase sigma factor	envhog_protein940489
SRR6468650_C3088	SRR6468650_C3088_CDS_0022	6823	6578	-	hypothetical protein	unknown function	1373	transcription regulation	transcriptional regulator	envhog_protein809858
SRR6468650_C3088	SRR6468650_C3088_CDS_0024	6981	7418	+	hypothetical protein	unknown function	1990	DNA, RNA and nucleotide metabolism	Cas4-domain exonuclease	envhog_protein262174
SRR6468650_C3088	SRR6468650_C3088_CDS_0031	9026	10246	+	integrase	integration and excision	1	integration and excision	integrase	envhog_protein708590
SRR6468650_C3122	SRR6468650_C3122_CDS_0001	4861	2	-	tail length tape measure protein	tail	4372	tail	tail length tape measure protein	envhog_protein2153414_1
SRR6468650_C3122	SRR6468650_C3122_CDS_0002	5235	4858	-	hypothetical protein	unknown function	5	connector	tail completion or Neck1 protein	protein297880
SRR6468650_C3122	SRR6468650_C3122_CDS_0003	6825	5245	-	endolysin	lysis	6745	lysis	endolysin	protein509705
SRR6468650_C3122	SRR6468650_C3122_CDS_0006	8639	7980	-	major tail protein	tail	2645	tail	major tail protein	protein580277
SRR6468650_C3122	SRR6468650_C3122_CDS_0007	8958	8653	-	hypothetical protein	unknown function	78	connector	tail terminator	protein694643
SRR6468650_C3122	SRR6468650_C3122_CDS_0008	9271	8924	-	hypothetical protein	unknown function	25	connector	head closure Hc1	envhog_protein2148389
SRR6468650_C3122	SRR6468650_C3122_CDS_0010	9905	9585	-	nucleoside 2-deoxyribosyltransferase	DNA, RNA and nucleotide metabolism	355	DNA, RNA and nucleotide metabolism	nucleoside 2-deoxyribosyltransferase	envhog_protein2106512
SRR6468650_C3122	SRR6468650_C3122_CDS_0011	11773	9962	-	head maturation protease	head and packaging	3270	head and packaging	head maturation protease	protein684786
SRR6468650_C3122	SRR6468650_C3122_CDS_0012	13010	11766	-	portal protein	head and packaging	12	head and packaging	portal protein	protein260182
SRR6468650_C3122	SRR6468650_C3122_CDS_0015	14422	13295	-	Reverse transcriptase	DNA, RNA and nucleotide metabolism	1423	DNA, RNA and nucleotide metabolism	Reverse transcriptase	dgr_protein3398
SRR6468650_C3122	SRR6468650_C3122_CDS_0018	15140	14721	-	hypothetical protein	unknown function	3206	DNA, RNA and nucleotide metabolism	Avd protein of DGR	envhog_protein2184483
SRR6468650_C3122	SRR6468650_C3122_CDS_0019	16322	15183	-	Hoc-like head decoration	head and packaging	10993	head and packaging	Hoc-like head decoration	envhog_protein2140971
SRR6468650_C3122	SRR6468650_C3122_CDS_0021	17457	16657	-	hypothetical protein	unknown function	24369	tail	tail fiber protein	envhog_protein540296
SRR6468650_C3122	SRR6468650_C3122_CDS_0022	17773	17459	-	hypothetical protein	unknown function	1419	tail	tail protein	envhog_protein66578_1
SRR6468650_C3122	SRR6468650_C3122_CDS_0023	19556	17787	-	terminase large subunit	head and packaging	9	head and packaging	terminase large subunit	protein579405
SRR6468650_C3122	SRR6468650_C3122_CDS_0025	20390	20031	-	virion structural protein	head and packaging	4247	head and packaging	virion structural protein	protein734988
SRR6468650_C3122	SRR6468650_C3122_CDS_0026	20819	20400	-	HNH endonuclease	DNA, RNA and nucleotide metabolism	4321	DNA, RNA and nucleotide metabolism	HNH endonuclease	protein819395
SRR6468650_C3122	SRR6468650_C3122_CDS_0031	24569	21681	-	RNA-dependent RNA polymerase	DNA, RNA and nucleotide metabolism	4291	DNA, RNA and nucleotide metabolism	RNA-dependent RNA polymerase	protein740476
SRR6468650_C3122	SRR6468650_C3122_CDS_0032	25123	24572	-	exonuclease	DNA, RNA and nucleotide metabolism	3953	DNA, RNA and nucleotide metabolism	exonuclease	protein534314
SRR6468650_C3122	SRR6468650_C3122_CDS_0033	25385	25095	-	endonuclease	DNA, RNA and nucleotide metabolism	93	DNA, RNA and nucleotide metabolism	endonuclease	protein704253
SRR6468650_C3122	SRR6468650_C3122_CDS_0034	25956	25582	-	hypothetical protein	unknown function	20162	DNA, RNA and nucleotide metabolism	HNH endonuclease	envhog_protein997250
SRR6468650_C3122	SRR6468650_C3122_CDS_0036	26979	26740	-	hypothetical protein	unknown function	1373	transcription regulation	transcriptional regulator	envhog_protein317361
SRR6468650_C3122	SRR6468650_C3122_CDS_0043	28865	28533	-	MazG-like pyrophosphatase	other	229	other	MazG-like pyrophosphatase	protein746532
SRR6468650_C3122	SRR6468650_C3122_CDS_0051	31421	30735	-	hypothetical protein	unknown function	85	DNA, RNA and nucleotide metabolism	thymidylate synthase	envhog_protein2021770
SRR6468650_C3146	SRR6468650_C3146_CDS_0001	2	1609	+	minor head protein	head and packaging	581	head and packaging	minor head protein	protein127164
SRR6468650_C3146	SRR6468650_C3146_CDS_0004	2293	2844	+	hypothetical protein	unknown function	194	head and packaging	head scaffolding protein	protein59599
SRR6468650_C3146	SRR6468650_C3146_CDS_0005	2862	3731	+	major head protein	head and packaging	422	head and packaging	major head protein	protein114265
SRR6468650_C3146	SRR6468650_C3146_CDS_0009	4715	5089	+	hypothetical protein	unknown function	556	head and packaging	minor head protein	envhog_protein265325
SRR6468650_C3146	SRR6468650_C3146_CDS_0010	5086	5538	+	hypothetical protein	unknown function	3266	connector	tail completion	envhog_protein619379
SRR6468650_C3146	SRR6468650_C3146_CDS_0011	5535	6020	+	hypothetical protein	unknown function	820	tail	major tail protein	protein661635
SRR6468650_C3146	SRR6468650_C3146_CDS_0014	6971	10051	+	tail length tape measure protein	tail	1535	tail	tail length tape measure protein	envhog_protein1926405
SRR6468650_C3146	SRR6468650_C3146_CDS_0016	10435	12195	+	hypothetical protein	unknown function	10359	tail	minor tail protein	envhog_protein811109
SRR6468650_C3146	SRR6468650_C3146_CDS_0018	12590	13654	+	hypothetical protein	unknown function	30742	tail	tail fiber protein	envhog_protein709705_2
SRR6468650_C3146	SRR6468650_C3146_CDS_0019	13609	14109	+	hypothetical protein	unknown function	6782	tail	tail fiber protein	envhog_protein393339
SRR6468650_C3148	SRR6468650_C3148_CDS_0009	2420	3583	+	DNA methyltransferase	other	116	other	DNA methyltransferase	protein450649
SRR6468650_C3148	SRR6468650_C3148_CDS_0011	3944	4138	+	toxin	moron, auxiliary metabolic gene and host takeover	353	moron, auxiliary metabolic gene and host takeover	toxin	protein167359
SRR6468650_C3148	SRR6468650_C3148_CDS_0013	4297	5097	+	ParA-like partition protein	DNA, RNA and nucleotide metabolism	164	DNA, RNA and nucleotide metabolism	ParA-like partition protein	protein816240
SRR6468654_C6	SRR6468654_C6_CDS_0002	2150	204	-	hypothetical protein	unknown function	6397	DNA, RNA and nucleotide metabolism	ribonucleotide reductase large subunit	envhog_protein686980_1
SRR6468654_C6	SRR6468654_C6_CDS_0004	3398	2331	-	hypothetical protein	unknown function	7620	transcription regulation	transcriptional regulator	envhog_protein1038222
SRR6468654_C6	SRR6468654_C6_CDS_0006	4007	4699	+	hypothetical protein	unknown function	card	moron, auxiliary metabolic gene and host takeover	CARD resistance protein	ATC67679.1
SRR6468654_C6	SRR6468654_C6_CDS_0007	4626	5879	+	hypothetical protein	unknown function	card	moron, auxiliary metabolic gene and host takeover	CARD resistance protein	ACL82958.1
SRR6468654_C6	SRR6468654_C6_CDS_0011	7787	8677	+	ABC transporter	moron, auxiliary metabolic gene and host takeover	293	moron, auxiliary metabolic gene and host takeover	ABC transporter	envhog_protein1388888
SRR6468654_C37	SRR6468654_C37_CDS_0001	529	71	-	Lom outer membrane protein	other	108	other	Lom outer membrane protein	protein271203
SRR6468654_C37	SRR6468654_C37_CDS_0002	4070	597	-	tail fiber protein	tail	31	tail	central tail fiber J	protein510836_1
SRR6468654_C37	SRR6468654_C37_CDS_0004	5093	4413	-	tail protein	tail	32	tail	tail assembly protein	protein458786
SRR6468654_C37	SRR6468654_C37_CDS_0005	5872	4991	-	hypothetical protein	unknown function	30	tail	minor tail protein	protein539031
SRR6468654_C37	SRR6468654_C37_CDS_0006	6443	5745	-	minor tail protein	tail	18	tail	minor tail protein	protein535832
SRR6468654_C37	SRR6468654_C37_CDS_0007	6742	6443	-	minor tail protein	tail	14	tail	minor tail protein	protein375024
SRR6468654_C37	SRR6468654_C37_CDS_0008	10019	6777	-	hypothetical protein	unknown function	339	tail	tail length tape measure protein	protein616902_1
SRR6468654_C37	SRR6468654_C37_CDS_0009	10348	10067	-	tail protein	tail	337	tail	tail protein	protein321742
SRR6468654_C37	SRR6468654_C37_CDS_0010	10794	10372	-	tail protein	tail	344	tail	tail assembly chaperone	protein113789
SRR6468654_C37	SRR6468654_C37_CDS_0011	11477	10761	-	hypothetical protein	unknown function	158	tail	major tail protein	protein817583
SRR6468654_C37	SRR6468654_C37_CDS_0012	11888	11544	-	tail terminator	connector	347	connector	tail terminator	protein168968
SRR6468654_C37	SRR6468654_C37_CDS_0013	12331	11885	-	hypothetical protein	unknown function	5	connector	tail completion or Neck1 protein	protein297102
SRR6468654_C37	SRR6468654_C37_CDS_0014	12678	12328	-	head closure Hc1	connector	25	connector	head closure Hc1	protein508265
SRR6468654_C37	SRR6468654_C37_CDS_0015	13014	12688	-	head-tail adaptor Ad1	connector	40	connector	head-tail adaptor Ad1	protein830079
SRR6468654_C37	SRR6468654_C37_CDS_0016	15434	13011	-	portal protein	head and packaging	2271	head and packaging	portal protein	protein320520
SRR6468654_C37	SRR6468654_C37_CDS_0018	17583	15646	-	hypothetical protein	unknown function	617	head and packaging	major head protein	protein867491
SRR6468654_C37	SRR6468654_C37_CDS_0019	19308	17647	-	terminase large subunit	head and packaging	9	head and packaging	terminase large subunit	protein579070
SRR6468654_C37	SRR6468654_C37_CDS_0020	19829	19305	-	terminase small subunit	head and packaging	641	head and packaging	terminase small subunit	protein446231
SRR6468654_C37	SRR6468654_C37_CDS_0022	20524	20159	-	hypothetical protein	unknown function	589	DNA, RNA and nucleotide metabolism	HNH endonuclease	protein794461
SRR6468654_C37	SRR6468654_C37_CDS_0025	20968	20804	-	Rz-like spanin	lysis
SRR6468654_C37	SRR6468654_C37_CDS_0027	21671	21177	-	Rz-like spanin	lysis	13	lysis	Rz-like spanin	protein223417
SRR6468654_C37	SRR6468654_C37_CDS_0032	22847	22314	-	hypothetical protein	unknown function	7	lysis	endolysin	protein244747
SRR6468654_C37	SRR6468654_C37_CDS_0035	23833	23540	-	holin	lysis	20	lysis	holin	protein565310
SRR6468654_C40	SRR6468654_C40_CDS_0001	109	582	+	anti-repressor	transcription regulation	463	transcription regulation	anti-repressor	envhog_protein272025
SRR6468654_C40	SRR6468654_C40_CDS_0002	592	1017	+	RusA-like Holliday junction resolvase	DNA, RNA and nucleotide metabolism	140	DNA, RNA and nucleotide metabolism	RusA-like Holliday junction resolvase	envhog_protein993864
SRR6468654_C40	SRR6468654_C40_CDS_0014	5193	5846	+	integrase	integration and excision	216	integration and excision	integrase	protein691314
SRR6468654_C40	SRR6468654_C40_CDS_0016	6124	6600	+	terminase small subunit	head and packaging	309	head and packaging	terminase small subunit	protein220047
SRR6468654_C40	SRR6468654_C40_CDS_0017	6603	7112	+	HNH endonuclease	DNA, RNA and nucleotide metabolism	144	DNA, RNA and nucleotide metabolism	HNH endonuclease	envhog_protein47407
SRR6468654_C40	SRR6468654_C40_CDS_0019	7273	7728	+	terminase small subunit	head and packaging	83	head and packaging	terminase small subunit	envhog_protein2028384
SRR6468654_C40	SRR6468654_C40_CDS_0020	7725	9419	+	terminase large subunit	head and packaging	2699	head and packaging	terminase large subunit	envhog_protein729774
SRR6468654_C40	SRR6468654_C40_CDS_0022	9630	10853	+	portal protein	head and packaging	12	head and packaging	portal protein	envhog_protein225795
SRR6468654_C40	SRR6468654_C40_CDS_0023	10834	11415	+	head maturation protease	head and packaging	80	head and packaging	head maturation protease	protein771483
SRR6468654_C40	SRR6468654_C40_CDS_0024	11435	12535	+	hypothetical protein	unknown function	10	head and packaging	major head protein	protein280818
SRR6468654_C40	SRR6468654_C40_CDS_0026	12956	13282	+	hypothetical protein	unknown function	25	connector	head closure Hc1	envhog_protein1764149
SRR6468654_C40	SRR6468654_C40_CDS_0027	13282	13641	+	hypothetical protein	unknown function	5	connector	tail completion or Neck1 protein	envhog_protein1802264
SRR6468654_C40	SRR6468654_C40_CDS_0028	13641	14009	+	hypothetical protein	unknown function	78	connector	tail terminator	protein694013
SRR6468654_C40	SRR6468654_C40_CDS_0029	14009	14635	+	hypothetical protein	unknown function	88	tail	major tail protein	envhog_protein1524057
SRR6468654_C40	SRR6468654_C40_CDS_0030	14699	15331	+	hypothetical protein	unknown function	2115	tail	tail protein	protein418576
SRR6468654_C40	SRR6468654_C40_CDS_0031	15341	15559	+	hypothetical protein	unknown function	1533	tail	tail length tape measure protein	envhog_protein2183322_1
SRR6468654_C86	SRR6468654_C86_CDS_0004	798	2705	+	tail length tape measure protein	tail	991	tail	tail length tape measure protein	envhog_protein908321
SRR6468654_C86	SRR6468654_C86_CDS_0005	2717	3568	+	hypothetical protein	unknown function	33	tail	distal tail protein Dit	protein488090
SRR6468654_C86	SRR6468654_C86_CDS_0006	3580	4197	+	head protein	head and packaging	9534	head and packaging	head protein	envhog_protein1452251
SRR6468654_C86	SRR6468654_C86_CDS_0007	4176	5339	+	minor tail protein	tail	538	tail	minor tail protein	envhog_protein1760436
SRR6468654_C86	SRR6468654_C86_CDS_0008	5329	5730	+	hypothetical protein	unknown function	2557	head and packaging	virion structural protein	envhog_protein537507
SRR6468654_C86	SRR6468654_C86_CDS_0010	5933	7018	+	hypothetical protein	unknown function	23208	head and packaging	virion structural protein	envhog_protein2042559
SRR6468654_C97	SRR6468654_C97_CDS_0003	1432	452	-	hypothetical protein	unknown function	17577	DNA, RNA and nucleotide metabolism	restriction endonuclease	protein121197
SRR6468654_C97	SRR6468654_C97_CDS_0004	2326	1475	-	HNH endonuclease	DNA, RNA and nucleotide metabolism	10378	DNA, RNA and nucleotide metabolism	HNH endonuclease	envhog_protein1352130
SRR6468654_C97	SRR6468654_C97_CDS_0005	3862	2336	-	hypothetical protein	unknown function	defensefinder	moron, auxiliary metabolic gene and host takeover	DefenseFinder protein	Retron_I_A_1339
SRR6468654_C97	SRR6468654_C97_CDS_0006	5070	3895	-	ATP-dependent protease	other	4871	other	ATP-dependent protease	envhog_protein2133920
SRR6468654_C97	SRR6468654_C97_CDS_0010	8021	7452	-	phosphoesterase	other	547	other	phosphoesterase	envhog_protein1738854
SRR6468654_C97	SRR6468654_C97_CDS_0011	9223	8090	-	hypothetical protein	unknown function	400	tail	tail protein	envhog_protein1720495
SRR6468654_C97	SRR6468654_C97_CDS_0012	9613	9245	-	hypothetical protein	unknown function	12855	moron, auxiliary metabolic gene and host takeover	membrane protein	envhog_protein2010043
SRR6468654_C97	SRR6468654_C97_CDS_0014	11019	10249	-	hypothetical protein	unknown function	6745	lysis	endolysin	envhog_protein1618429
SRR6468654_C97	SRR6468654_C97_CDS_0016	11308	11757	+	hypothetical protein	unknown function	2328	transcription regulation	transcriptional repressor	envhog_protein888003
SRR6468654_C97	SRR6468654_C97_CDS_0017	12920	11766	-	Dda-like helicase	DNA, RNA and nucleotide metabolism	30356	DNA, RNA and nucleotide metabolism	helicase	envhog_protein469212
SRR6468654_C97	SRR6468654_C97_CDS_0019	14350	13208	-	integrase	integration and excision	1	integration and excision	integrase	protein360126
SRR6468654_C97	SRR6468654_C97_CDS_0024	16697	15216	-	integrase	integration and excision	1	integration and excision	integrase	envhog_protein325872
SRR6468654_C97	SRR6468654_C97_CDS_0025	19241	16704	-	hypothetical protein	unknown function	1	integration and excision	integrase	protein360837
SRR6468654_C105	SRR6468654_C105_CDS_0002	170	1516	+	hypothetical protein	unknown function	8289	other	aminoacid permease	envhog_protein979151
SRR6468654_C105	SRR6468654_C105_CDS_0005	3470	1845	-	integrase	integration and excision	95	integration and excision	integrase	envhog_protein2172211
SRR6468654_C105	SRR6468654_C105_CDS_0006	4196	3771	-	metallo-protease	other	87	other	metallo-protease	envhog_protein792570
SRR6468654_C105	SRR6468654_C105_CDS_0009	5904	5470	-	transcriptional regulator	transcription regulation	2967	transcription regulation	transcriptional regulator	envhog_protein2110004
SRR6468654_C105	SRR6468654_C105_CDS_0011	6051	6308	+	hypothetical protein	unknown function	3	transcription regulation	transcriptional repressor	envhog_protein694288
SRR6468654_C105	SRR6468654_C105_CDS_0012	6358	6699	+	anti-repressor Ant	transcription regulation	130	transcription regulation	anti-repressor Ant	envhog_protein1497705
SRR6468654_C109	SRR6468654_C109_CDS_0004	821	1309	+	hypothetical protein	unknown function	6819	DNA, RNA and nucleotide metabolism	Holliday junction branch migration helicase	envhog_protein1642147_2
SRR6468654_C109	SRR6468654_C109_CDS_0008	1757	3457	+	hypothetical protein	unknown function	5846	DNA, RNA and nucleotide metabolism	clamp loader of DNA polymerase	envhog_protein288272
SRR6468654_C109	SRR6468654_C109_CDS_0009	3864	3577	-	transcriptional regulator	transcription regulation	1994	DNA, RNA and nucleotide metabolism	DNA binding protein	envhog_protein45932
SRR6468654_C109	SRR6468654_C109_CDS_0015	5366	5665	+	replication initiation protein	DNA, RNA and nucleotide metabolism
SRR6468654_C109	SRR6468654_C109_CDS_0016	5753	6115	+	replication initiation protein	DNA, RNA and nucleotide metabolism	3584	DNA, RNA and nucleotide metabolism	replication initiation protein	protein353498
SRR6468654_C123	SRR6468654_C123_CDS_0001	2	685	+	replication initiation O-like	DNA, RNA and nucleotide metabolism	391	DNA, RNA and nucleotide metabolism	replication initiation O-like	protein202672
SRR6468654_C123	SRR6468654_C123_CDS_0002	726	1148	+	Ren-like exclusion protein	moron, auxiliary metabolic gene and host takeover	142	moron, auxiliary metabolic gene and host takeover	Ren-like exclusion protein	protein105172
SRR6468654_C123	SRR6468654_C123_CDS_0007	3465	3668	+	MokW-like host killing	moron, auxiliary metabolic gene and host takeover
SRR6468654_C123	SRR6468654_C123_CDS_0010	4210	4488	+	hypothetical protein	unknown function	192	DNA, RNA and nucleotide metabolism	DNA polymerase exonuclease subunit	envhog_protein1771050
SRR6468654_C123	SRR6468654_C123_CDS_0011	4490	5539	+	HNH endonuclease	DNA, RNA and nucleotide metabolism	96	DNA, RNA and nucleotide metabolism	HNH endonuclease	protein859423
SRR6468654_C123	SRR6468654_C123_CDS_0012	5553	6305	+	anti-termination protein Q-like	transcription regulation	127	transcription regulation	anti-termination protein Q-like	protein447199
SRR6468654_C123	SRR6468654_C123_CDS_0018	7240	7455	+	cold shock protein	other	729	other	cold shock protein	protein629932
SRR6468654_C123	SRR6468654_C123_CDS_0023	8209	8424	+	holin	lysis
SRR6468654_C123	SRR6468654_C123_CDS_0025	8737	9270	+	hypothetical protein	unknown function	7	lysis	endolysin	protein244078
SRR6468654_C123	SRR6468654_C123_CDS_0026	9282	9764	+	hypothetical protein	unknown function	312	lysis	Rz-like spanin	protein559965
SRR6468654_C123	SRR6468654_C123_CDS_0028	10128	10340	+	cold shock protein	other	729	other	cold shock protein	protein629942
SRR6468654_C123	SRR6468654_C123_CDS_0033	11764	11339	-	head protein	head and packaging	413	head and packaging	head protein	protein752529
SRR6468654_C123	SRR6468654_C123_CDS_0039	12799	13356	+	hypothetical protein	unknown function	141	head and packaging	terminase small subunit	protein51039
SRR6468654_C123	SRR6468654_C123_CDS_0040	13365	14645	+	terminase large subunit	head and packaging	15	head and packaging	terminase large subunit	protein346056
SRR6468654_C139	SRR6468654_C139_CDS_0001	1	2985	+	tail length tape measure protein	tail	1533	tail	tail length tape measure protein	envhog_protein1881272
SRR6468654_C139	SRR6468654_C139_CDS_0002	3024	4844	+	distal tail protein Dit	tail	202	tail	distal tail protein Dit	envhog_protein388314
SRR6468654_C139	SRR6468654_C139_CDS_0003	5158	4868	-	hypothetical protein	unknown function	270	DNA, RNA and nucleotide metabolism	replication initiation protein	envhog_protein573852
SRR6468654_C139	SRR6468654_C139_CDS_0008	7271	7909	+	hypothetical protein	unknown function	1967	DNA, RNA and nucleotide metabolism	DNA helicase	envhog_protein2092851_1
SRR6468654_C139	SRR6468654_C139_CDS_0012	8585	9499	+	hypothetical protein	unknown function	2514	DNA, RNA and nucleotide metabolism	DnaD-like helicase loader	envhog_protein339699
SRR6468654_C139	SRR6468654_C139_CDS_0020	11257	11790	+	HNH endonuclease	DNA, RNA and nucleotide metabolism	59	DNA, RNA and nucleotide metabolism	HNH endonuclease	envhog_protein2163301
SRR6468654_C139	SRR6468654_C139_CDS_0022	12679	13119	+	hypothetical protein	unknown function	314	DNA, RNA and nucleotide metabolism	homing endonuclease	envhog_protein774402
SRR6468654_C139	SRR6468654_C139_CDS_0023	13182	16097	+	hypothetical protein	unknown function	289	other	GTP-binding domain	envhog_protein518304_1
SRR6468654_C139	SRR6468654_C139_CDS_0025	16294	17796	+	integrase	integration and excision	95	integration and excision	integrase	envhog_protein61445
SRR6468654_C139	SRR6468654_C139_CDS_0027	18242	18913	+	hypothetical protein	unknown function	7854	lysis	endolysin	envhog_protein645078
SRR6468654_C139	SRR6468654_C139_CDS_0028	18929	20581	+	hypothetical protein	unknown function	394	tail	tail protein	envhog_protein680508
SRR6468654_C139	SRR6468654_C139_CDS_0030	21257	22915	+	hypothetical protein	unknown function	35625	DNA, RNA and nucleotide metabolism	tRNA synthetase	protein463840
SRR6468654_C139	SRR6468654_C139_CDS_0032	23474	24088	+	hypothetical protein	unknown function	3264	DNA, RNA and nucleotide metabolism	ParB-like partition protein	envhog_protein193403
SRR6468654_C152	SRR6468654_C152_CDS_0002	293	595	+	hypothetical protein	unknown function	5342	tail	tail fiber protein	envhog_protein632755_1
SRR6468654_C152	SRR6468654_C152_CDS_0007	1364	1693	+	hypothetical protein	unknown function	5342	tail	tail fiber protein	envhog_protein632755_1
SRR6468654_C152	SRR6468654_C152_CDS_0011	1994	2350	+	hypothetical protein	unknown function	5342	tail	tail fiber protein	envhog_protein632755_1
SRR6468654_C152	SRR6468654_C152_CDS_0026	5321	5590	+	hypothetical protein	unknown function	5342	tail	tail fiber protein	envhog_protein632755_1
SRR6468654_C157	SRR6468654_C157_CDS_0002	379	1185	+	hypothetical protein	unknown function	5577	tail	minor tail protein	envhog_protein1919693
SRR6468654_C157	SRR6468654_C157_CDS_0003	1176	2252	+	hypothetical protein	unknown function	1885	tail	minor tail protein	envhog_protein214876
SRR6468654_C157	SRR6468654_C157_CDS_0004	2310	3101	+	head protein	head and packaging	9534	head and packaging	head protein	envhog_protein1097738
SRR6468654_C157	SRR6468654_C157_CDS_0007	3502	5778	+	virion structural protein	head and packaging	7458	tail	tail spike protein	envhog_protein224196
SRR6468654_C167	SRR6468654_C167_CDS_0007	1962	1198	-	anti-repressor Ant	transcription regulation	63	transcription regulation	anti-repressor Ant	protein146344
SRR6468654_C167	SRR6468654_C167_CDS_0009	2396	2196	-	hypothetical protein	unknown function	4583	transcription regulation	transcriptional repressor	envhog_protein1733311
SRR6468654_C167	SRR6468654_C167_CDS_0010	2529	2915	+	transcriptional regulator	transcription regulation	2967	transcription regulation	transcriptional regulator	envhog_protein206546
SRR6468654_C167	SRR6468654_C167_CDS_0011	2893	3975	+	hypothetical protein	unknown function	87	other	metallo-protease	protein702853
SRR6468654_C167	SRR6468654_C167_CDS_0015	4882	5604	+	hypothetical protein	unknown function	729	other	cold shock protein	envhog_protein1131745
SRR6468654_C167	SRR6468654_C167_CDS_0017	5785	6900	+	integrase	integration and excision	1	integration and excision	integrase	protein362597
SRR6468654_C182	SRR6468654_C182_CDS_0001	428	3	-	hypothetical protein	unknown function	vfdb	moron, auxiliary metabolic gene and host takeover	VFDB virulence factor protein	VFG001967
SRR6468654_C182	SRR6468654_C182_CDS_0002	3429	529	-	hypothetical protein	unknown function	1330	tail	tail protein	protein184387_1
SRR6468654_C182	SRR6468654_C182_CDS_0003	4928	3432	-	hypothetical protein	unknown function	vfdb	moron, auxiliary metabolic gene and host takeover	VFDB virulence factor protein	VFG016392
SRR6468654_C182	SRR6468654_C182_CDS_0004	5913	4936	-	hypothetical protein	unknown function	vfdb	moron, auxiliary metabolic gene and host takeover	VFDB virulence factor protein	VFG050195
SRR6468654_C182	SRR6468654_C182_CDS_0005	7345	5906	-	hypothetical protein	unknown function	19842	DNA, RNA and nucleotide metabolism	polymerase	envhog_protein1128552
SRR6468654_C182	SRR6468654_C182_CDS_0006	8434	7358	-	hypothetical protein	unknown function	vfdb	moron, auxiliary metabolic gene and host takeover	VFDB virulence factor protein	VFG023794
SRR6468654_C182	SRR6468654_C182_CDS_0007	9432	8455	-	GtrB-like O-antigen conversion	moron, auxiliary metabolic gene and host takeover	22739	moron, auxiliary metabolic gene and host takeover	GtrB-like O-antigen conversion	envhog_protein673986
SRR6468654_C182	SRR6468654_C182_CDS_0008	10511	9420	-	hypothetical protein	unknown function	vfdb	moron, auxiliary metabolic gene and host takeover	VFDB virulence factor protein	VFG005867
SRR6468654_C182	SRR6468654_C182_CDS_0009	11843	10578	-	hypothetical protein	unknown function	vfdb	moron, auxiliary metabolic gene and host takeover	VFDB virulence factor protein	VFG003396
SRR6468654_C182	SRR6468654_C182_CDS_0010	13355	11904	-	hypothetical protein	unknown function	vfdb	moron, auxiliary metabolic gene and host takeover	VFDB virulence factor protein	VFG005844
SRR6468654_C182	SRR6468654_C182_CDS_0011	14385	13357	-	hypothetical protein	unknown function	22739	moron, auxiliary metabolic gene and host takeover	GtrB-like O-antigen conversion	envhog_protein1848365
SRR6468654_C182	SRR6468654_C182_CDS_0012	16271	14400	-	hypothetical protein	unknown function	4829	moron, auxiliary metabolic gene and host takeover	GtrC-like O-antigen conversion translocase	protein616700
SRR6468654_C182	SRR6468654_C182_CDS_0013	17414	16290	-	GtrB-like O-antigen conversion	moron, auxiliary metabolic gene and host takeover	22739	moron, auxiliary metabolic gene and host takeover	GtrB-like O-antigen conversion	envhog_protein673986
SRR6468654_C182	SRR6468654_C182_CDS_0014	18393	17428	-	GtrB-like O-antigen conversion	moron, auxiliary metabolic gene and host takeover	vfdb	moron, auxiliary metabolic gene and host takeover	VFDB virulence factor protein	VFG005926
SRR6468654_C182	SRR6468654_C182_CDS_0015	19450	18437	-	GtrB-like O-antigen conversion	moron, auxiliary metabolic gene and host takeover	22739	moron, auxiliary metabolic gene and host takeover	GtrB-like O-antigen conversion	envhog_protein1740329
SRR6468654_C182	SRR6468654_C182_CDS_0016	20448	19468	-	hypothetical protein	unknown function	34335	moron, auxiliary metabolic gene and host takeover	GtrB glycosyltransferase for O-antigen conversion	envhog_protein1665010
SRR6468654_C182	SRR6468654_C182_CDS_0017	21776	20463	-	UDP-glucose dehydrogenase	other	vfdb	moron, auxiliary metabolic gene and host takeover	VFDB virulence factor protein	VFG016391
SRR6468654_C199	SRR6468654_C199_CDS_0008	1506	2294	+	hypothetical protein	unknown function	212	head and packaging	major head protein	envhog_protein50430
SRR6468654_C199	SRR6468654_C199_CDS_0010	2713	3624	+	hypothetical protein	unknown function	3855	DNA, RNA and nucleotide metabolism	HTH DNA binding protein	envhog_protein1968431
SRR6468654_C199	SRR6468654_C199_CDS_0013	4036	4431	+	terminase small subunit	head and packaging	7344	head and packaging	terminase small subunit	envhog_protein1011802
SRR6468654_C199	SRR6468654_C199_CDS_0023	8198	8866	+	hypothetical protein	unknown function	531	DNA, RNA and nucleotide metabolism	Rnase H	envhog_protein117743
SRR6468654_C202	SRR6468654_C202_CDS_0003	708	2327	+	hypothetical protein	unknown function	defensefinder	moron, auxiliary metabolic gene and host takeover	DefenseFinder protein	Thoeris_I_1524
SRR6468654_C202	SRR6468654_C202_CDS_0005	2593	3714	+	integrase	integration and excision	1	integration and excision	integrase	protein360293
SRR6468654_C202	SRR6468654_C202_CDS_0009	5266	4685	-	hypothetical protein	unknown function	netflax		hypothetical protein	WP_137610634.1
SRR6468654_C202	SRR6468654_C202_CDS_0010	5745	5272	-	hypothetical protein	unknown function	netflax		hypothetical protein	WP_137610633.1
SRR6468654_C202	SRR6468654_C202_CDS_0011	6192	5824	-	transcriptional activator	transcription regulation	248	transcription regulation	transcriptional activator	protein465069
SRR6468654_C202	SRR6468654_C202_CDS_0013	6621	6352	-	head-tail adaptor Ad1	connector	40	connector	head-tail adaptor Ad1	protein830330
SRR6468654_C202	SRR6468654_C202_CDS_0014	8254	6710	-	major head protein	head and packaging	2263	head and packaging	major head protein	protein434583
SRR6468654_C202	SRR6468654_C202_CDS_0015	9351	8251	-	portal protein	head and packaging	12	head and packaging	portal protein	protein258305
SRR6468654_C202	SRR6468654_C202_CDS_0017	11209	9506	-	terminase large subunit	head and packaging	9	head and packaging	terminase large subunit	protein578865
SRR6468654_C202	SRR6468654_C202_CDS_0018	11679	11206	-	terminase small subunit	head and packaging	83	head and packaging	terminase small subunit	protein825372
SRR6468654_C202	SRR6468654_C202_CDS_0023	13067	12690	-	HNH endonuclease	DNA, RNA and nucleotide metabolism	144	DNA, RNA and nucleotide metabolism	HNH endonuclease	protein211394
SRR6468654_C202	SRR6468654_C202_CDS_0024	13410	13072	-	hypothetical protein	unknown function	25	connector	head closure Hc1	protein509116
SRR6468654_C202	SRR6468654_C202_CDS_0029	15623	14487	-	DNA helicase	DNA, RNA and nucleotide metabolism	1313	DNA, RNA and nucleotide metabolism	DNA helicase	protein790631
SRR6468654_C202	SRR6468654_C202_CDS_0030	16423	15623	-	DNA polymerase/primase	DNA, RNA and nucleotide metabolism	695	DNA, RNA and nucleotide metabolism	DNA polymerase/primase	protein383949
SRR6468654_C202	SRR6468654_C202_CDS_0034	17120	16938	-	hypothetical protein	unknown function	668	DNA, RNA and nucleotide metabolism	HTH DNA binding protein	envhog_protein628664
SRR6468654_C202	SRR6468654_C202_CDS_0035	17298	17948	+	hypothetical protein	unknown function	38620	transcription regulation	transcriptional regulator	envhog_protein1328984
SRR6468654_C202	SRR6468654_C202_CDS_0036	17999	19156	+	integrase	integration and excision	1	integration and excision	integrase	protein364968
SRR6468654_C202	SRR6468654_C202_CDS_0041	20712	20227	-	hypothetical protein	unknown function	9665	transcription regulation	transcriptional regulator	envhog_protein366487
SRR6468654_C202	SRR6468654_C202_CDS_0042	22743	20767	-	hypothetical protein	unknown function	2170	moron, auxiliary metabolic gene and host takeover	glycosyltransferase	envhog_protein161105
SRR6468654_C202	SRR6468654_C202_CDS_0043	23820	22843	-	hypothetical protein	unknown function	vfdb	moron, auxiliary metabolic gene and host takeover	VFDB virulence factor protein	VFG031966
SRR6468654_C237	SRR6468654_C237_CDS_0010	1843	2694	+	anti-repressor Ant	transcription regulation	2011	transcription regulation	anti-repressor Ant	envhog_protein66336
SRR6468654_C237	SRR6468654_C237_CDS_0014	3395	3880	+	Mu Gam-like end protection	DNA, RNA and nucleotide metabolism	253	DNA, RNA and nucleotide metabolism	Mu Gam-like end protection	protein347381
SRR6468654_C237	SRR6468654_C237_CDS_0016	4091	4738	+	Sak4-like ssDNA annealing protein	DNA, RNA and nucleotide metabolism	2872	DNA, RNA and nucleotide metabolism	Sak4-like ssDNA annealing protein	protein521438
SRR6468654_C237	SRR6468654_C237_CDS_0017	4741	5343	+	hypothetical protein	unknown function	378	DNA, RNA and nucleotide metabolism	single strand DNA binding protein	protein116848
SRR6468654_C237	SRR6468654_C237_CDS_0018	5355	5864	+	ERCC4-type nuclease	DNA, RNA and nucleotide metabolism	3490	DNA, RNA and nucleotide metabolism	ERCC4-type nuclease	protein160405
SRR6468654_C237	SRR6468654_C237_CDS_0019	5857	6348	+	hypothetical protein	unknown function	6444	DNA, RNA and nucleotide metabolism	DNA primase	envhog_protein185382
SRR6468654_C237	SRR6468654_C237_CDS_0020	6345	8213	+	DNA primase/helicase	DNA, RNA and nucleotide metabolism	8841	DNA, RNA and nucleotide metabolism	DNA primase/helicase	envhog_protein1647286
SRR6468654_C237	SRR6468654_C237_CDS_0023	8697	8876	+	Lar-like restriction alleviation protein	moron, auxiliary metabolic gene and host takeover	599	moron, auxiliary metabolic gene and host takeover	Lar-like restriction alleviation protein	protein731146
SRR6468654_C237	SRR6468654_C237_CDS_0026	9424	9903	+	hypothetical protein	unknown function	599	moron, auxiliary metabolic gene and host takeover	Lar-like restriction alleviation protein	envhog_protein2207899
SRR6468654_C237	SRR6468654_C237_CDS_0028	10157	10570	+	hypothetical protein	unknown function	36	transcription regulation	transcriptional regulator	envhog_protein971613
SRR6468654_C237	SRR6468654_C237_CDS_0032	11408	11917	+	terminase small subunit	head and packaging	51	head and packaging	terminase small subunit	protein669256
SRR6468654_C237	SRR6468654_C237_CDS_0033	11904	13160	+	hypothetical protein	unknown function	2	head and packaging	terminase large subunit	protein420291
SRR6468654_C237	SRR6468654_C237_CDS_0034	13162	14520	+	portal protein	head and packaging	64	head and packaging	portal protein	protein12466
SRR6468654_C237	SRR6468654_C237_CDS_0035	14492	15772	+	minor head protein	head and packaging	115	head and packaging	minor head protein	envhog_protein1407697
SRR6468654_C237	SRR6468654_C237_CDS_0037	16066	16353	+	peptidase	other	4478	other	peptidase	protein766568
SRR6468654_C237	SRR6468654_C237_CDS_0039	16633	18267	+	hypothetical protein	unknown function	6782	tail	tail fiber protein	envhog_protein1541177
SRR6468654_C237	SRR6468654_C237_CDS_0044	18902	19516	+	head scaffolding protein	head and packaging	172	head and packaging	head scaffolding protein	envhog_protein460380
SRR6468654_C237	SRR6468654_C237_CDS_0045	19531	20451	+	major head protein	head and packaging	840	head and packaging	major head protein	envhog_protein1824500
SRR6468654_C237	SRR6468654_C237_CDS_0047	21033	21359	+	head-tail adaptor	connector	132	connector	head-tail adaptor	envhog_protein718593
SRR6468654_C237	SRR6468654_C237_CDS_0048	21392	21670	+	minor head protein	head and packaging	348	head and packaging	minor head protein	protein719438
SRR6468654_C237	SRR6468654_C237_CDS_0049	21720	21992	+	tail completion or Neck1 protein	connector	5	connector	tail completion or Neck1 protein	envhog_protein1942783
SRR6468654_C237	SRR6468654_C237_CDS_0050	21996	22379	+	tail terminator	connector	176	connector	tail terminator	envhog_protein64666
SRR6468654_C237	SRR6468654_C237_CDS_0051	22394	22921	+	major tail protein	tail	238	tail	major tail protein	envhog_protein445803
SRR6468654_C237	SRR6468654_C237_CDS_0052	23044	23454	+	tail chaperone protein	tail	183	tail	tail chaperone protein	protein6779
SRR6468654_C237	SRR6468654_C237_CDS_0053	23562	23792	+	tail assembly chaperone	tail	441	tail	tail assembly chaperone	envhog_protein1449351
SRR6468654_C237	SRR6468654_C237_CDS_0054	23797	27087	+	tail protein	tail	1204	tail	tail protein	envhog_protein2106104_1
SRR6468654_C237	SRR6468654_C237_CDS_0055	27080	28606	+	minor tail protein	tail	202	tail	distal tail protein Dit	envhog_protein129165
SRR6468654_C237	SRR6468654_C237_CDS_0056	28608	31094	+	hypothetical protein	unknown function	6468	tail	tail fiber protein; host specificity	envhog_protein1137812_1
SRR6468654_C237	SRR6468654_C237_CDS_0058	31476	31769	+	holin	lysis	1129	lysis	holin	protein730976
SRR6468654_C237	SRR6468654_C237_CDS_0059	31832	32737	+	endolysin	lysis	670	lysis	endolysin	envhog_protein2108607
SRR6468654_C237	SRR6468654_C237_CDS_0061	33425	32982	-	hypothetical protein	unknown function	1373	transcription regulation	transcriptional regulator	envhog_protein1834084
SRR6468654_C247	SRR6468654_C247_CDS_0001	765	184	-	major tail protein	tail	885	tail	major tail protein	protein611576
SRR6468654_C247	SRR6468654_C247_CDS_0002	1129	770	-	head protein	head and packaging	957	head and packaging	head protein	envhog_protein1259621
SRR6468654_C247	SRR6468654_C247_CDS_0003	1565	1122	-	hypothetical protein	unknown function	5	connector	tail completion or Neck1 protein	envhog_protein2000166
SRR6468654_C247	SRR6468654_C247_CDS_0004	1875	1540	-	head-tail adaptor	connector	1951	connector	head-tail adaptor	envhog_protein1287729
SRR6468654_C247	SRR6468654_C247_CDS_0005	2134	1865	-	neck protein	connector	5223	connector	neck protein	protein118719
SRR6468654_C247	SRR6468654_C247_CDS_0007	3583	2327	-	major head protein	head and packaging	10	head and packaging	major head protein	protein280822
SRR6468654_C247	SRR6468654_C247_CDS_0008	4304	3585	-	head maturation protease	head and packaging	94	head and packaging	head maturation protease	protein773522
SRR6468654_C247	SRR6468654_C247_CDS_0009	5449	4307	-	portal protein	head and packaging	12	head and packaging	portal protein	protein260068
SRR6468654_C247	SRR6468654_C247_CDS_0010	7156	5492	-	terminase large subunit	head and packaging	9	head and packaging	terminase large subunit	protein578528
SRR6468654_C247	SRR6468654_C247_CDS_0011	7524	7153	-	hypothetical protein	unknown function	119	DNA, RNA and nucleotide metabolism	HNH endonuclease	envhog_protein1695318
SRR6468654_C247	SRR6468654_C247_CDS_0012	7929	7627	-	HNH endonuclease	DNA, RNA and nucleotide metabolism	119	DNA, RNA and nucleotide metabolism	HNH endonuclease	envhog_protein1030932
SRR6468654_C247	SRR6468654_C247_CDS_0013	8687	8127	-	integrase	integration and excision	216	integration and excision	integrase	envhog_protein572276
SRR6468654_C247	SRR6468654_C247_CDS_0016	9491	9075	-	hypothetical protein	unknown function	248	transcription regulation	transcriptional activator	protein465007
SRR6468654_C247	SRR6468654_C247_CDS_0022	10957	10664	-	hypothetical protein	unknown function	201	DNA, RNA and nucleotide metabolism	Panton-Valentine leukocicin	envhog_protein500677
SRR6468654_C247	SRR6468654_C247_CDS_0025	11788	11417	-	hypothetical protein	unknown function	14652	DNA, RNA and nucleotide metabolism	DNA binding protein	envhog_protein1885269
SRR6468654_C247	SRR6468654_C247_CDS_0027	12244	11966	-	HTH DNA binding protein	DNA, RNA and nucleotide metabolism	10086	DNA, RNA and nucleotide metabolism	HTH DNA binding protein	envhog_protein349924
SRR6468654_C247	SRR6468654_C247_CDS_0028	12668	12297	-	hypothetical protein	unknown function	130	transcription regulation	anti-repressor Ant	efam_protein166106
SRR6468654_C247	SRR6468654_C247_CDS_0029	13434	12682	-	replication initiation protein	DNA, RNA and nucleotide metabolism	3584	DNA, RNA and nucleotide metabolism	replication initiation protein	protein353491
SRR6468654_C247	SRR6468654_C247_CDS_0033	14191	13991	-	hypothetical protein	unknown function	1373	transcription regulation	transcriptional regulator	envhog_protein999468
SRR6468654_C247	SRR6468654_C247_CDS_0039	15447	15836	+	transcriptional regulator	transcription regulation	8	transcription regulation	transcriptional regulator	protein581722
SRR6468654_C247	SRR6468654_C247_CDS_0041	15963	17477	+	integrase	integration and excision	95	integration and excision	integrase	protein804956
SRR6468654_C247	SRR6468654_C247_CDS_0042	18345	17560	-	hypothetical protein	unknown function	6397	DNA, RNA and nucleotide metabolism	ribonucleotide reductase large subunit	envhog_protein478637
SRR6468654_C247	SRR6468654_C247_CDS_0043	18496	18966	+	hypothetical protein	unknown function	2439	transcription regulation	transcriptional regulator	envhog_protein1241786
SRR6468654_C247	SRR6468654_C247_CDS_0044	21330	18970	-	hypothetical protein	unknown function	2666	head and packaging	terminase large subunit	envhog_protein411961
SRR6468654_C247	SRR6468654_C247_CDS_0050	23682	22780	-	partition protein	DNA, RNA and nucleotide metabolism	691	DNA, RNA and nucleotide metabolism	partition protein	envhog_protein1737832
SRR6468654_C247	SRR6468654_C247_CDS_0051	24039	23842	-	hypothetical protein	unknown function	3	transcription regulation	transcriptional repressor	envhog_protein2178391
SRR6468654_C247	SRR6468654_C247_CDS_0053	25570	24464	-	hypothetical protein	unknown function	netflax		hypothetical protein	WP_146935286.1
SRR6468654_C247	SRR6468654_C247_CDS_0054	26080	25574	-	hypothetical protein	unknown function	netflax		hypothetical protein	WP_100066037.1
SRR6468654_C247	SRR6468654_C247_CDS_0057	28204	27284	-	endolysin	lysis	435	lysis	endolysin	envhog_protein683718
SRR6468654_C247	SRR6468654_C247_CDS_0058	28554	28270	-	holin	lysis	1129	lysis	holin	protein730967
SRR6468654_C248	SRR6468654_C248_CDS_0001	109	531	+	hypothetical protein	unknown function	373	transcription regulation	anti-repressor	protein862004
SRR6468654_C248	SRR6468654_C248_CDS_0003	726	896	+	gpCom control of modification	DNA, RNA and nucleotide metabolism
SRR6468654_C248	SRR6468654_C248_CDS_0008	1741	2256	+	Mu Gam-like end protection	DNA, RNA and nucleotide metabolism	2205	DNA, RNA and nucleotide metabolism	Mu Gam-like end protection	protein41182
SRR6468654_C248	SRR6468654_C248_CDS_0009	2258	3049	+	hypothetical protein	unknown function	561	DNA, RNA and nucleotide metabolism	RecT-like ssDNA annealing protein	efam_protein368222
SRR6468654_C248	SRR6468654_C248_CDS_0010	3091	3891	+	DnaD-like helicase loader	DNA, RNA and nucleotide metabolism	5708	DNA, RNA and nucleotide metabolism	DnaD-like helicase loader	protein326692
SRR6468654_C248	SRR6468654_C248_CDS_0011	3821	4660	+	DnaC-like helicase loader	DNA, RNA and nucleotide metabolism	50	DNA, RNA and nucleotide metabolism	DnaC-like helicase loader	protein699473
SRR6468654_C248	SRR6468654_C248_CDS_0016	6148	6387	+	antitoxin from a toxin-antitoxin system	moron, auxiliary metabolic gene and host takeover	4681	moron, auxiliary metabolic gene and host takeover	antitoxin from a toxin-antitoxin system	envhog_protein303638
SRR6468654_C311	SRR6468654_C311_CDS_0001	530	81	-	hypothetical protein	unknown function	2126	tail	tail fiber protein	envhog_protein43818
SRR6468654_C311	SRR6468654_C311_CDS_0003	3119	888	-	hypothetical protein	unknown function	10359	tail	minor tail protein	envhog_protein811109
SRR6468654_C311	SRR6468654_C311_CDS_0004	3496	3119	-	hypothetical protein	unknown function	384	head and packaging	virion structural protein	envhog_protein1967259
SRR6468654_C311	SRR6468654_C311_CDS_0005	6858	3511	-	tail length tape measure protein	tail	1535	tail	tail length tape measure protein	envhog_protein2179684_1
SRR6468654_C311	SRR6468654_C311_CDS_0009	8160	7705	-	major tail protein	tail	820	tail	major tail protein	protein661491
SRR6468654_C311	SRR6468654_C311_CDS_0010	8578	8171	-	head-tail connector protein	connector	2595	connector	head-tail connector protein	protein703747
SRR6468654_C311	SRR6468654_C311_CDS_0011	9012	8575	-	minor head protein	head and packaging	556	head and packaging	minor head protein	envhog_protein1982386
SRR6468654_C311	SRR6468654_C311_CDS_0012	9293	8955	-	hypothetical protein	unknown function	3881	connector	head-tail connector protein	envhog_protein952926
SRR6468654_C311	SRR6468654_C311_CDS_0013	9684	9298	-	head-tail adaptor	connector	541	connector	head-tail adaptor	protein177460
SRR6468654_C311	SRR6468654_C311_CDS_0015	10896	9940	-	major head protein	head and packaging	212	head and packaging	major head protein	protein833741
SRR6468654_C311	SRR6468654_C311_CDS_0016	11535	10900	-	head scaffolding protein	head and packaging	194	head and packaging	head scaffolding protein	envhog_protein1575012
SRR6468654_C311	SRR6468654_C311_CDS_0018	12144	11761	-	site-specific recombination directionality factor RDF	integration and excision	478	integration and excision	site-specific recombination directionality factor RDF	envhog_protein93253
SRR6468654_C311	SRR6468654_C311_CDS_0020	14018	12315	-	minor head protein	head and packaging	581	head and packaging	minor head protein	protein127371
SRR6468654_C311	SRR6468654_C311_CDS_0023	15932	14358	-	portal protein	head and packaging	533	head and packaging	portal protein	envhog_protein1887249
SRR6468654_C311	SRR6468654_C311_CDS_0024	17191	15929	-	terminase large subunit	head and packaging	2	head and packaging	terminase large subunit	protein423137
SRR6468654_C311	SRR6468654_C311_CDS_0025	17817	17314	-	terminase small subunit	head and packaging	51	head and packaging	terminase small subunit	protein669256
SRR6468654_C311	SRR6468654_C311_CDS_0027	19352	18360	-	hypothetical protein	unknown function	defensefinder	moron, auxiliary metabolic gene and host takeover	DefenseFinder protein	RexAB_1375
SRR6468654_C311	SRR6468654_C311_CDS_0028	20125	19691	-	transcriptional regulator	transcription regulation	36	transcription regulation	transcriptional regulator	protein646740
SRR6468654_C311	SRR6468654_C311_CDS_0032	21113	20829	-	hypothetical protein	unknown function	4856	other	nucleoside triphosphate pyrophosphohydrolase	envhog_protein1291022
SRR6468654_C311	SRR6468654_C311_CDS_0036	22327	21863	-	hypothetical protein	unknown function	2118	DNA, RNA and nucleotide metabolism	HNH endonuclease	envhog_protein1926551
SRR6468654_C311	SRR6468654_C311_CDS_0038	23638	22427	-	phosphoadenosine phosphosulfate reductase	moron, auxiliary metabolic gene and host takeover	424	moron, auxiliary metabolic gene and host takeover	phosphoadenosine phosphosulfate reductase	envhog_protein1343706
SRR6468654_C311	SRR6468654_C311_CDS_0041	24420	24013	-	RusA-like Holliday junction resolvase	DNA, RNA and nucleotide metabolism	140	DNA, RNA and nucleotide metabolism	RusA-like Holliday junction resolvase	envhog_protein2164959
SRR6468654_C311	SRR6468654_C311_CDS_0042	26864	24573	-	DNA primase	DNA, RNA and nucleotide metabolism	2597	DNA, RNA and nucleotide metabolism	DNA primase	protein719904
SRR6468654_C311	SRR6468654_C311_CDS_0043	28468	26879	-	DNA helicase	DNA, RNA and nucleotide metabolism	16	DNA, RNA and nucleotide metabolism	DNA helicase	protein402650
SRR6468654_C311	SRR6468654_C311_CDS_0044	28918	28469	-	hypothetical protein	unknown function	378	DNA, RNA and nucleotide metabolism	single strand DNA binding protein	envhog_protein649798
SRR6468654_C311	SRR6468654_C311_CDS_0045	30105	28936	-	Sak4-like ssDNA annealing protein	DNA, RNA and nucleotide metabolism	124	DNA, RNA and nucleotide metabolism	Sak4-like ssDNA annealing protein	protein388538
SRR6468654_C311	SRR6468654_C311_CDS_0046	30726	30106	-	hypothetical protein	unknown function	77	DNA, RNA and nucleotide metabolism	SbcC-like subunit of palindrome specific endonuclease	envhog_protein76051
SRR6468654_C311	SRR6468654_C311_CDS_0047	31371	30778	-	hypothetical protein	unknown function	293	moron, auxiliary metabolic gene and host takeover	ABC transporter	protein408480
SRR6468654_C345	SRR6468654_C345_CDS_0007	1693	2412	+	anti-repressor	transcription regulation	63	transcription regulation	anti-repressor Ant	protein146264
SRR6468654_C345	SRR6468654_C345_CDS_0014	4603	5142	+	hypothetical protein	unknown function	1097	DNA, RNA and nucleotide metabolism	Erf-like ssDNA annealing protein	efam_protein344468
SRR6468654_C345	SRR6468654_C345_CDS_0015	5142	5741	+	hypothetical protein	unknown function	72	DNA, RNA and nucleotide metabolism	NinB/ Orf homologous recombination mediator	envhog_protein497203
SRR6468654_C345	SRR6468654_C345_CDS_0017	6115	6498	+	RusA-like Holliday junction resolvase	DNA, RNA and nucleotide metabolism	244	DNA, RNA and nucleotide metabolism	RusA-like Holliday junction resolvase	envhog_protein1034569
SRR6468654_C345	SRR6468654_C345_CDS_0018	6476	7342	+	DnaD-like helicase loader	DNA, RNA and nucleotide metabolism	5708	DNA, RNA and nucleotide metabolism	DnaD-like helicase loader	envhog_protein1792743
SRR6468654_C345	SRR6468654_C345_CDS_0019	7254	8114	+	DnaC-like helicase loader	DNA, RNA and nucleotide metabolism	50	DNA, RNA and nucleotide metabolism	DnaC-like helicase loader	envhog_protein1078467
SRR6468654_C345	SRR6468654_C345_CDS_0026	9567	10037	+	hypothetical protein	unknown function	36	transcription regulation	transcriptional regulator	envhog_protein593322
SRR6468654_C345	SRR6468654_C345_CDS_0029	10569	11207	+	hypothetical protein	unknown function	940	DNA, RNA and nucleotide metabolism	nuclease	protein682049
SRR6468654_C345	SRR6468654_C345_CDS_0031	11592	11981	+	terminase small subunit	head and packaging	51	head and packaging	terminase small subunit	protein669358
SRR6468654_C345	SRR6468654_C345_CDS_0032	11974	13305	+	terminase large subunit	head and packaging	2	head and packaging	terminase large subunit	protein423123
SRR6468654_C345	SRR6468654_C345_CDS_0033	13298	14650	+	portal protein	head and packaging	533	head and packaging	portal protein	protein230384
SRR6468654_C345	SRR6468654_C345_CDS_0034	14732	15844	+	minor head protein	head and packaging	581	head and packaging	minor head protein	protein127350
SRR6468654_C345	SRR6468654_C345_CDS_0036	16116	17372	+	hypothetical protein	unknown function	1330	tail	tail protein	protein184436_2
SRR6468654_C345	SRR6468654_C345_CDS_0039	17908	18456	+	head scaffolding protein	head and packaging	194	head and packaging	head scaffolding protein	protein59596
SRR6468654_C345	SRR6468654_C345_CDS_0040	18483	19337	+	major head protein	head and packaging	422	head and packaging	major head protein	protein114265
SRR6468654_C345	SRR6468654_C345_CDS_0041	19421	19750	+	tail fiber protein	tail	4366	head and packaging	head fiber protein	envhog_protein1806843
SRR6468654_C345	SRR6468654_C345_CDS_0042	19764	20144	+	head-tail adaptor	connector	541	connector	head-tail adaptor	protein177404
SRR6468654_C345	SRR6468654_C345_CDS_0044	20554	20883	+	minor head protein	head and packaging	556	head and packaging	minor head protein	protein123747
SRR6468654_C345	SRR6468654_C345_CDS_0045	20880	21308	+	tail completion	connector	3266	connector	tail completion	protein736603
SRR6468654_C345	SRR6468654_C345_CDS_0046	21314	21844	+	hypothetical protein	unknown function	158	tail	major tail protein	envhog_protein2102652
SRR6468654_C345	SRR6468654_C345_CDS_0049	22912	26940	+	tail length tape measure protein	tail	4704	tail	tail length tape measure protein	envhog_protein1312326_1
SRR6468654_C345	SRR6468654_C345_CDS_0050	26940	27881	+	hypothetical protein	unknown function	20385	tail	minor tail protein	envhog_protein674731
SRR6468654_C345	SRR6468654_C345_CDS_0051	27872	28861	+	minor tail protein	tail	538	tail	minor tail protein	envhog_protein1231665
SRR6468654_C345	SRR6468654_C345_CDS_0052	28863	29708	+	hypothetical protein	unknown function	6779	tail	tail protein	envhog_protein2059447
SRR6468654_C345	SRR6468654_C345_CDS_0058	30680	31084	+	holin	lysis	199	lysis	holin	protein810350
SRR6468654_C375	SRR6468654_C375_CDS_0002	179	673	+	Mu Gam-like end protection	DNA, RNA and nucleotide metabolism	253	DNA, RNA and nucleotide metabolism	Mu Gam-like end protection	protein347552
SRR6468654_C375	SRR6468654_C375_CDS_0006	1525	2184	+	Sak4-like ssDNA annealing protein	DNA, RNA and nucleotide metabolism	2872	DNA, RNA and nucleotide metabolism	Sak4-like ssDNA annealing protein	protein521457
SRR6468654_C375	SRR6468654_C375_CDS_0007	2181	2783	+	hypothetical protein	unknown function	378	DNA, RNA and nucleotide metabolism	single strand DNA binding protein	envhog_protein649798
SRR6468654_C375	SRR6468654_C375_CDS_0008	2761	3342	+	hypothetical protein	unknown function	6444	DNA, RNA and nucleotide metabolism	DNA primase	envhog_protein203008
SRR6468654_C375	SRR6468654_C375_CDS_0009	3302	4315	+	DNA primase/helicase	DNA, RNA and nucleotide metabolism	8841	DNA, RNA and nucleotide metabolism	DNA primase/helicase	protein141444
SRR6468654_C375	SRR6468654_C375_CDS_0010	4150	5157	+	DNA primase/helicase	DNA, RNA and nucleotide metabolism	8841	DNA, RNA and nucleotide metabolism	DNA primase/helicase	protein141444
SRR6468654_C375	SRR6468654_C375_CDS_0013	5489	5941	+	Holliday junction resolvase	DNA, RNA and nucleotide metabolism	843	DNA, RNA and nucleotide metabolism	Holliday junction resolvase	protein453458
SRR6468654_C375	SRR6468654_C375_CDS_0014	5919	7301	+	DNA helicase	DNA, RNA and nucleotide metabolism	16	DNA, RNA and nucleotide metabolism	DNA helicase	protein402417
SRR6468654_C375	SRR6468654_C375_CDS_0018	8260	8691	+	hypothetical protein	unknown function	4159	other	nucleotide pyrophosphohydrolase	efam_protein157433
SRR6468654_C375	SRR6468654_C375_CDS_0024	9893	10318	+	transcriptional regulator	transcription regulation	36	transcription regulation	transcriptional regulator	protein646740
SRR6468654_C397	SRR6468654_C397_CDS_0004	1216	500	-	transcriptional repressor	transcription regulation	4	transcription regulation	transcriptional repressor	protein302301
SRR6468654_C397	SRR6468654_C397_CDS_0005	1266	1481	+	transcriptional regulator	transcription regulation	409	transcription regulation	transcriptional regulator	protein169672
SRR6468654_C397	SRR6468654_C397_CDS_0006	1478	1903	+	CII-like transcriptional activator	transcription regulation	163	transcription regulation	CII-like transcriptional activator	protein761437
SRR6468654_C397	SRR6468654_C397_CDS_0007	1926	2888	+	primosomal protein	DNA, RNA and nucleotide metabolism	391	DNA, RNA and nucleotide metabolism	replication initiation O-like	protein202457
SRR6468654_C397	SRR6468654_C397_CDS_0008	2895	3641	+	DnaC-like helicase loader	DNA, RNA and nucleotide metabolism	50	DNA, RNA and nucleotide metabolism	DnaC-like helicase loader	protein699323
SRR6468654_C397	SRR6468654_C397_CDS_0009	3663	4433	+	hypothetical protein	unknown function	1	integration and excision	integrase	envhog_protein272737
SRR6468654_C397	SRR6468654_C397_CDS_0010	4449	4874	+	Ren-like exclusion protein	moron, auxiliary metabolic gene and host takeover	142	moron, auxiliary metabolic gene and host takeover	Ren-like exclusion protein	protein105161
SRR6468654_C397	SRR6468654_C397_CDS_0012	5028	5714	+	hypothetical protein	unknown function	10428	other	L-glutamine-D-fructose-6-phosphate aminotransferase	envhog_protein1890339
SRR6468654_C397	SRR6468654_C397_CDS_0013	5952	6107	+	MokW-like host killing	moron, auxiliary metabolic gene and host takeover
SRR6468654_C397	SRR6468654_C397_CDS_0015	6275	6547	+	hypothetical protein	unknown function	192	DNA, RNA and nucleotide metabolism	DNA polymerase exonuclease subunit	envhog_protein1771050
SRR6468654_C397	SRR6468654_C397_CDS_0016	6621	7604	+	HNH endonuclease	DNA, RNA and nucleotide metabolism	96	DNA, RNA and nucleotide metabolism	HNH endonuclease	protein859365
SRR6468654_C397	SRR6468654_C397_CDS_0017	7605	7985	+	hypothetical protein	unknown function	34	DNA, RNA and nucleotide metabolism	RusA-like Holliday junction resolvase	protein566430
SRR6468654_C397	SRR6468654_C397_CDS_0018	7982	8803	+	anti-termination protein Q-like	transcription regulation	127	transcription regulation	anti-termination protein Q-like	protein446848
SRR6468654_C397	SRR6468654_C397_CDS_0019	8949	9227	+	hypothetical protein	unknown function	906	DNA, RNA and nucleotide metabolism	DNA polymerase/primase	envhog_protein1834173
SRR6468654_C397	SRR6468654_C397_CDS_0021	9379	10428	+	DNA methyltransferase	other	67	other	DNA methyltransferase	protein65458
SRR6468654_C397	SRR6468654_C397_CDS_0023	11230	11361	+	TciB-like inhibition of cell division or resistance to colicin	moron, auxiliary metabolic gene and host takeover
SRR6468654_C397	SRR6468654_C397_CDS_0028	12223	13548	+	hypothetical protein	unknown function	25867	tail	tail protein	envhog_protein636164
SRR6468654_C401	SRR6468654_C401_CDS_0001	689	81	-	tail fiber protein	tail	2126	tail	tail fiber protein	envhog_protein43818
SRR6468654_C401	SRR6468654_C401_CDS_0002	1328	702	-	baseplate protein	tail	1160	tail	baseplate protein	envhog_protein2028160
SRR6468654_C401	SRR6468654_C401_CDS_0003	2479	1325	-	baseplate wedge subunit	tail	6	tail	baseplate wedge subunit	envhog_protein352078
SRR6468654_C401	SRR6468654_C401_CDS_0004	2862	2482	-	baseplate wedge subunit	tail	120	tail	baseplate wedge subunit	envhog_protein1981154
SRR6468654_C401	SRR6468654_C401_CDS_0005	3169	2834	-	hypothetical protein	unknown function	11	tail	baseplate spike	envhog_protein1823002
SRR6468654_C401	SRR6468654_C401_CDS_0006	4349	3198	-	baseplate hub	tail	196	tail	baseplate hub	envhog_protein1136290
SRR6468654_C401	SRR6468654_C401_CDS_0008	5249	4677	-	hypothetical protein	unknown function	1517	lysis	endolysin	envhog_protein1320326
SRR6468654_C401	SRR6468654_C401_CDS_0009	8067	5251	-	tail length tape measure protein	tail	5493	tail	tail length tape measure protein	envhog_protein626803_1
SRR6468654_C401	SRR6468654_C401_CDS_0012	8991	8596	-	virion structural protein	head and packaging	280	head and packaging	virion structural protein	envhog_protein1583503
SRR6468654_C401	SRR6468654_C401_CDS_0013	9994	9002	-	tail sheath	tail	205	tail	tail sheath	envhog_protein929862
SRR6468654_C401	SRR6468654_C401_CDS_0014	10451	9996	-	tail terminator	connector	1232	connector	tail terminator	envhog_protein1106234
SRR6468654_C401	SRR6468654_C401_CDS_0015	10825	10466	-	hypothetical protein	unknown function	8797	connector	head closure Hc1	envhog_protein773357
SRR6468654_C401	SRR6468654_C401_CDS_0016	11373	10825	-	tail completion or Neck1 protein	connector	222	connector	tail completion or Neck1 protein	envhog_protein32942
SRR6468654_C401	SRR6468654_C401_CDS_0017	11669	11322	-	hypothetical protein	unknown function	1161	connector	head-tail adaptor	envhog_protein1077569
SRR6468654_C401	SRR6468654_C401_CDS_0018	12673	11669	-	major head protein	head and packaging	247	head and packaging	major head protein	protein348294
SRR6468654_C401	SRR6468654_C401_CDS_0019	13381	12692	-	hypothetical protein	unknown function	172	head and packaging	head scaffolding protein	envhog_protein1074848
SRR6468654_C401	SRR6468654_C401_CDS_0023	15540	14200	-	minor head protein	head and packaging	115	head and packaging	minor head protein	envhog_protein1991569
SRR6468654_C401	SRR6468654_C401_CDS_0024	17032	15533	-	portal protein	head and packaging	64	head and packaging	portal protein	protein12810
SRR6468654_C401	SRR6468654_C401_CDS_0026	18472	17180	-	terminase large subunit	head and packaging	2	head and packaging	terminase large subunit	protein421424
SRR6468654_C401	SRR6468654_C401_CDS_0027	19103	18462	-	terminase small subunit	head and packaging	509	head and packaging	terminase small subunit	protein349202
SRR6468654_C401	SRR6468654_C401_CDS_0031	21181	20336	-	ParA-like partition protein	DNA, RNA and nucleotide metabolism	164	DNA, RNA and nucleotide metabolism	ParA-like partition protein	envhog_protein145733
SRR6468654_C416	SRR6468654_C416_CDS_0002	2421	157	-	glycosyltransferase	moron, auxiliary metabolic gene and host takeover	vfdb	moron, auxiliary metabolic gene and host takeover	VFDB virulence factor protein	VFG005994
SRR6468654_C416	SRR6468654_C416_CDS_0003	4161	2431	-	hypothetical protein	unknown function	3692	moron, auxiliary metabolic gene and host takeover	glycosyltransferase	envhog_protein1551929
SRR6468654_C416	SRR6468654_C416_CDS_0004	5608	4187	-	hypothetical protein	unknown function	vfdb	moron, auxiliary metabolic gene and host takeover	VFDB virulence factor protein	VFG005982
SRR6468654_C416	SRR6468654_C416_CDS_0005	6247	5627	-	hypothetical protein	unknown function	29879	moron, auxiliary metabolic gene and host takeover	galactosyl transferase	envhog_protein1322145
SRR6468654_C416	SRR6468654_C416_CDS_0006	6984	6250	-	ABC transporter	moron, auxiliary metabolic gene and host takeover	293	moron, auxiliary metabolic gene and host takeover	ABC transporter	envhog_protein1098409
SRR6468654_C416	SRR6468654_C416_CDS_0007	7773	6997	-	hypothetical protein	unknown function	vfdb	moron, auxiliary metabolic gene and host takeover	VFDB virulence factor protein	VFG049095
SRR6468654_C416	SRR6468654_C416_CDS_0008	8348	7794	-	dTDP-4-dehydrorhamnose 3,5-epimerase	moron, auxiliary metabolic gene and host takeover	vfdb	moron, auxiliary metabolic gene and host takeover	VFDB virulence factor protein	VFG007663
SRR6468654_C416	SRR6468654_C416_CDS_0009	9255	8386	-	hypothetical protein	unknown function	vfdb	moron, auxiliary metabolic gene and host takeover	VFDB virulence factor protein	VFG006015
SRR6468654_C416	SRR6468654_C416_CDS_0012	9582	10352	+	hypothetical protein	unknown function	11704	integration and excision	transposase	envhog_protein1171985
SRR6468654_C417	SRR6468654_C417_CDS_0002	907	323	-	DNA methyltransferase	other	799	other	DNA methyltransferase	protein686845
SRR6468654_C417	SRR6468654_C417_CDS_0003	1236	943	-	DNA ligase	DNA, RNA and nucleotide metabolism	6466	DNA, RNA and nucleotide metabolism	DNA ligase	envhog_protein642314
SRR6468654_C417	SRR6468654_C417_CDS_0004	1861	1226	-	thymidylate kinase	other	761	other	thymidylate kinase	envhog_protein1757437
SRR6468654_C417	SRR6468654_C417_CDS_0006	2564	2022	-	thymidine kinase	other	592	other	thymidine kinase	envhog_protein780816
SRR6468654_C417	SRR6468654_C417_CDS_0009	3430	2915	-	hypothetical protein	unknown function	159	DNA, RNA and nucleotide metabolism	RuvC-like Holliday junction resolvase	protein865568
SRR6468654_C417	SRR6468654_C417_CDS_0010	4346	3414	-	CRISPR/Cas system associated	DNA, RNA and nucleotide metabolism	1706	DNA, RNA and nucleotide metabolism	CRISPR/Cas system associated	envhog_protein2039819
SRR6468654_C417	SRR6468654_C417_CDS_0011	5159	4485	-	hypothetical protein	unknown function	14578	DNA, RNA and nucleotide metabolism	single strand DNA binding protein	envhog_protein193631
SRR6468654_C417	SRR6468654_C417_CDS_0012	5956	5261	-	hypothetical protein	unknown function	351	transcription regulation	RNA polymerase sigma factor	envhog_protein1465121
SRR6468654_C417	SRR6468654_C417_CDS_0014	7245	6286	-	DNA primase	DNA, RNA and nucleotide metabolism	47	DNA, RNA and nucleotide metabolism	DNA primase	protein750790
SRR6468654_C417	SRR6468654_C417_CDS_0016	8700	7435	-	DnaB-like replicative helicase	DNA, RNA and nucleotide metabolism	19	DNA, RNA and nucleotide metabolism	DnaB-like replicative helicase	envhog_protein1190735
SRR6468654_C417	SRR6468654_C417_CDS_0017	9467	8700	-	DnaC-like helicase loader	DNA, RNA and nucleotide metabolism	50	DNA, RNA and nucleotide metabolism	DnaC-like helicase loader	envhog_protein1697789
SRR6468654_C417	SRR6468654_C417_CDS_0024	12757	11843	-	partition protein	DNA, RNA and nucleotide metabolism	691	DNA, RNA and nucleotide metabolism	partition protein	envhog_protein946610
SRR6468654_C417	SRR6468654_C417_CDS_0026	13903	13118	-	hypothetical protein	unknown function	12720	DNA, RNA and nucleotide metabolism	DNA binding protein	envhog_protein1177169
SRR6468654_C454	SRR6468654_C454_CDS_0001	2	682	+	hypothetical protein	unknown function	vfdb	moron, auxiliary metabolic gene and host takeover	VFDB virulence factor protein	VFG012192
SRR6468654_C454	SRR6468654_C454_CDS_0021	7557	8291	+	hypothetical protein	unknown function	vfdb	moron, auxiliary metabolic gene and host takeover	VFDB virulence factor protein	VFG012197
SRR6468654_C454	SRR6468654_C454_CDS_0022	8300	9592	+	hypothetical protein	unknown function	vfdb	moron, auxiliary metabolic gene and host takeover	VFDB virulence factor protein	VFG012194
SRR6468654_C454	SRR6468654_C454_CDS_0029	13011	13481	+	hypothetical protein	unknown function	31	tail	central tail fiber J	envhog_protein2054851
SRR6468654_C507	SRR6468654_C507_CDS_0002	104	391	+	transcriptional regulator	transcription regulation	4836	transcription regulation	CII-like regulator	envhog_protein1824315
SRR6468654_C507	SRR6468654_C507_CDS_0003	4616	528	-	hypothetical protein	unknown function	3689	other	DNA methyltransferase	envhog_protein2048037
SRR6468654_C507	SRR6468654_C507_CDS_0004	5559	4609	-	hypothetical protein	unknown function	3689	other	DNA methyltransferase	envhog_protein182608
SRR6468654_C507	SRR6468654_C507_CDS_0007	7252	5927	-	hypothetical protein	unknown function	16589	DNA, RNA and nucleotide metabolism	restriction endonuclease	protein629858
SRR6468654_C507	SRR6468654_C507_CDS_0008	9317	7233	-	hypothetical protein	unknown function	168	DNA, RNA and nucleotide metabolism	clamp loader of DNA polymerase	envhog_protein426592
SRR6468654_C507	SRR6468654_C507_CDS_0009	10189	9479	-	endolysin	lysis	2742	lysis	endolysin	protein714374
SRR6468654_C507	SRR6468654_C507_CDS_0010	10257	10823	+	hypothetical protein	unknown function	351	transcription regulation	RNA polymerase sigma factor	envhog_protein1124454
SRR6468654_C507	SRR6468654_C507_CDS_0011	11584	10904	-	hypothetical protein	unknown function	1198	other	MutT/NUDIX hydrolase	envhog_protein142046
SRR6468654_C507	SRR6468654_C507_CDS_0017	13793	13071	-	hypothetical protein	unknown function	1249	other	acetyltransferase	envhog_protein882048
SRR6468654_C548	SRR6468654_C548_CDS_0002	970	314	-	hypothetical protein	unknown function	2115	tail	tail protein	envhog_protein2123851
SRR6468654_C548	SRR6468654_C548_CDS_0003	1669	1034	-	hypothetical protein	unknown function	88	tail	major tail protein	envhog_protein1524057
SRR6468654_C548	SRR6468654_C548_CDS_0004	2037	1687	-	tail terminator	connector	78	connector	tail terminator	protein694013
SRR6468654_C548	SRR6468654_C548_CDS_0005	2396	2037	-	hypothetical protein	unknown function	5	connector	tail completion or Neck1 protein	envhog_protein1802264
SRR6468654_C548	SRR6468654_C548_CDS_0006	2722	2396	-	hypothetical protein	unknown function	25	connector	head closure Hc1	envhog_protein664712
SRR6468654_C548	SRR6468654_C548_CDS_0007	3099	2722	-	hypothetical protein	unknown function	40	connector	head-tail adaptor Ad1	envhog_protein452480
SRR6468654_C548	SRR6468654_C548_CDS_0008	4269	3157	-	hypothetical protein	unknown function	10	head and packaging	major head protein	protein280818
SRR6468654_C548	SRR6468654_C548_CDS_0009	4897	4304	-	head maturation protease	head and packaging	37668	head and packaging	head maturation protease	envhog_protein792417
SRR6468654_C548	SRR6468654_C548_CDS_0010	6107	4878	-	portal protein	head and packaging	12	head and packaging	portal protein	protein259614
SRR6468654_C548	SRR6468654_C548_CDS_0012	8028	6319	-	terminase large subunit	head and packaging	2699	head and packaging	terminase large subunit	envhog_protein729774
SRR6468654_C548	SRR6468654_C548_CDS_0013	8486	8028	-	terminase small subunit	head and packaging	83	head and packaging	terminase small subunit	envhog_protein2028384
SRR6468654_C548	SRR6468654_C548_CDS_0015	9204	8707	-	HNH endonuclease	DNA, RNA and nucleotide metabolism	144	DNA, RNA and nucleotide metabolism	HNH endonuclease	envhog_protein47407
SRR6468654_C548	SRR6468654_C548_CDS_0016	9589	9209	-	hypothetical protein	unknown function	1162	tail	tail fiber protein	protein520063
SRR6468654_C633	SRR6468654_C633_CDS_0004	1515	793	-	hypothetical protein	unknown function	16	DNA, RNA and nucleotide metabolism	DNA helicase	envhog_protein353670
SRR6468654_C633	SRR6468654_C633_CDS_0005	4622	1524	-	hypothetical protein	unknown function	defensefinder	moron, auxiliary metabolic gene and host takeover	DefenseFinder protein	RM_1257
SRR6468654_C633	SRR6468654_C633_CDS_0006	5961	4702	-	hypothetical protein	unknown function	defensefinder	moron, auxiliary metabolic gene and host takeover	DefenseFinder protein	RM_1255
SRR6468654_C633	SRR6468654_C633_CDS_0007	6801	5974	-	hypothetical protein	unknown function	63	transcription regulation	anti-repressor Ant	protein146651
SRR6468654_C633	SRR6468654_C633_CDS_0008	8348	6813	-	hypothetical protein	unknown function	defensefinder	moron, auxiliary metabolic gene and host takeover	DefenseFinder protein	PrrC_1254
SRR6468654_C633	SRR6468654_C633_CDS_0009	8930	8364	-	hypothetical protein	unknown function	6380	other	DNA methyltransferase	envhog_protein133329
SRR6468654_C633	SRR6468654_C633_CDS_0010	11049	8944	-	hypothetical protein	unknown function	defensefinder	moron, auxiliary metabolic gene and host takeover	DefenseFinder protein	Gao_Mza_752
SRR6468654_C645	SRR6468654_C645_CDS_0004	401	1309	+	integrase	integration and excision	1	integration and excision	integrase	envhog_protein271881
SRR6468654_C645	SRR6468654_C645_CDS_0005	2408	1380	-	endolysin	lysis	435	lysis	endolysin	envhog_protein1825289
SRR6468654_C645	SRR6468654_C645_CDS_0008	4470	3052	-	hypothetical protein	unknown function	18629	tail	tail protein	envhog_protein405551
SRR6468654_C645	SRR6468654_C645_CDS_0009	5424	4474	-	tail assembly protein	tail	10972	tail	tail fiber protein	envhog_protein484676
SRR6468654_C645	SRR6468654_C645_CDS_0010	5853	5491	-	hypothetical protein	unknown function	184	tail	baseplate hub	envhog_protein380177
SRR6468654_C645	SRR6468654_C645_CDS_0011	8351	5868	-	tail protein	tail	372	tail	tail protein	envhog_protein1351800
SRR6468654_C645	SRR6468654_C645_CDS_0012	10749	8422	-	tail protein	tail	21973	tail	tail protein	envhog_protein389475
SRR6468654_C645	SRR6468654_C645_CDS_0013	13286	10806	-	tail protein	tail	3267	tail	tail protein	envhog_protein656448
SRR6468654_C645	SRR6468654_C645_CDS_0014	16607	13302	-	hypothetical protein	unknown function	6211	tail	minor tail protein	envhog_protein1181465_1
SRR6468654_C645	SRR6468654_C645_CDS_0015	17822	16608	-	hypothetical protein	unknown function	106	tail	minor tail protein	envhog_protein1314301
SRR6468654_C645	SRR6468654_C645_CDS_0019	19693	18359	-	hypothetical protein	unknown function	4211	tail	tail length tape measure protein	envhog_protein152129_3
SRR6468654_C645	SRR6468654_C645_CDS_0022	20505	19900	-	acetyltransferase	other	1758	other	acetyltransferase	envhog_protein1463023
SRR6468654_C645	SRR6468654_C645_CDS_0026	26314	20984	-	hypothetical protein	unknown function	4211	tail	tail length tape measure protein	envhog_protein920330_2
SRR6468654_C645	SRR6468654_C645_CDS_0027	26477	27007	+	hypothetical protein	unknown function	24502	other	zinc-finger domain protein	envhog_protein2117377
SRR6468654_C645	SRR6468654_C645_CDS_0038	30949	30362	-	hypothetical protein	unknown function	471	other	methylamine utilization	efam_protein70544
SRR6468654_C645	SRR6468654_C645_CDS_0044	32278	31676	-	tail length tape measure protein	tail	4211	tail	tail length tape measure protein	envhog_protein1102398
SRR6468654_C645	SRR6468654_C645_CDS_0045	33257	32310	-	HNH endonuclease	DNA, RNA and nucleotide metabolism	559	DNA, RNA and nucleotide metabolism	HNH endonuclease	envhog_protein187871
SRR6468654_C645	SRR6468654_C645_CDS_0048	35171	33702	-	tail length tape measure protein	tail	14917	tail	tail length tape measure protein	envhog_protein561070
SRR6468654_C645	SRR6468654_C645_CDS_0052	36182	35784	-	hypothetical protein	unknown function	5	connector	tail completion or Neck1 protein	protein297940
SRR6468654_C645	SRR6468654_C645_CDS_0059	38340	37897	-	Holliday junction resolvase	DNA, RNA and nucleotide metabolism	190	DNA, RNA and nucleotide metabolism	Holliday junction resolvase	envhog_protein439951
SRR6468654_C645	SRR6468654_C645_CDS_0061	39385	39089	-	holin	lysis	297	lysis	holin	protein250200
SRR6468654_C645	SRR6468654_C645_CDS_0065	40137	39796	-	hypothetical protein	unknown function	4366	head and packaging	head fiber protein	envhog_protein1806843
SRR6468654_C645	SRR6468654_C645_CDS_0066	40984	40220	-	virion structural protein	head and packaging	2729	head and packaging	virion structural protein	envhog_protein876922
SRR6468654_C645	SRR6468654_C645_CDS_0068	42309	41830	-	hypothetical protein	unknown function	6123	head and packaging	virion structural protein	envhog_protein382621
SRR6468654_C645	SRR6468654_C645_CDS_0069	43362	42322	-	hypothetical protein	unknown function	501	connector	head closure Hc1	envhog_protein1575783
SRR6468654_C645	SRR6468654_C645_CDS_0072	45450	44305	-	homing endonuclease	DNA, RNA and nucleotide metabolism	559	DNA, RNA and nucleotide metabolism	HNH endonuclease	envhog_protein696104
SRR6468654_C645	SRR6468654_C645_CDS_0074	46828	45722	-	hypothetical protein	unknown function	12438	head and packaging	virion structural protein	envhog_protein1926715
SRR6468654_C645	SRR6468654_C645_CDS_0075	47269	46850	-	hypothetical protein	unknown function	766	head and packaging	head decoration	protein687474
SRR6468654_C645	SRR6468654_C645_CDS_0076	48510	47284	-	hypothetical protein	unknown function	207	head and packaging	head maturation protease	envhog_protein56800
SRR6468654_C645	SRR6468654_C645_CDS_0077	50173	48575	-	portal protein	head and packaging	2739	head and packaging	portal protein	envhog_protein1615735
SRR6468654_C645	SRR6468654_C645_CDS_0078	51812	50190	-	hypothetical protein	unknown function	2	head and packaging	terminase large subunit	protein424378
SRR6468654_C645	SRR6468654_C645_CDS_0081	54465	53512	-	integrase	integration and excision	1	integration and excision	integrase	envhog_protein2053318
SRR6468654_C645	SRR6468654_C645_CDS_0082	55734	54466	-	hypothetical protein	unknown function	4771	other	DHH phosphoesterase	envhog_protein1296011
SRR6468654_C645	SRR6468654_C645_CDS_0084	56723	55965	-	Rha-like transcriptional regulator	transcription regulation	821	transcription regulation	transcriptional regulator	envhog_protein1575618
SRR6468654_C645	SRR6468654_C645_CDS_0086	57895	57560	-	DNA binding protein	DNA, RNA and nucleotide metabolism	379	DNA, RNA and nucleotide metabolism	DNA binding protein	envhog_protein1015643
SRR6468654_C645	SRR6468654_C645_CDS_0087	58981	57896	-	exonuclease	DNA, RNA and nucleotide metabolism	284	DNA, RNA and nucleotide metabolism	exonuclease	envhog_protein1696340
SRR6468654_C645	SRR6468654_C645_CDS_0092	61183	60074	-	transposase	integration and excision	506	integration and excision	transposase	protein465801
SRR6468654_C645	SRR6468654_C645_CDS_0094	64332	61573	-	hypothetical protein	unknown function	289	other	GTP-binding domain	envhog_protein518304_1
SRR6468654_C645	SRR6468654_C645_CDS_0099	67187	65316	-	DNA helicase	DNA, RNA and nucleotide metabolism	1967	DNA, RNA and nucleotide metabolism	DNA helicase	envhog_protein558639
SRR6468654_C645	SRR6468654_C645_CDS_0103	69823	69041	-	anti-repressor Ant	transcription regulation	5060	transcription regulation	anti-repressor Ant	envhog_protein1276842
SRR6468654_C645	SRR6468654_C645_CDS_0108	72003	73517	+	DNA polymerase	DNA, RNA and nucleotide metabolism	1268	DNA, RNA and nucleotide metabolism	DNA polymerase	envhog_protein754530
SRR6468654_C645	SRR6468654_C645_CDS_0116	75525	75268	-	RelE-like toxin	moron, auxiliary metabolic gene and host takeover	1213	moron, auxiliary metabolic gene and host takeover	RelE-like toxin	envhog_protein1528235
SRR6468654_C645	SRR6468654_C645_CDS_0117	75742	75518	-	hypothetical protein	unknown function	netflax		hypothetical protein	WP_004061228.1
SRR6468654_C645	SRR6468654_C645_CDS_0118	76056	75853	-	hypothetical protein	unknown function	4583	transcription regulation	transcriptional repressor	envhog_protein1726293
SRR6468654_C645	SRR6468654_C645_CDS_0119	77043	76192	-	hypothetical protein	unknown function	netflax		hypothetical protein	WP_113033926.1
SRR6468654_C645	SRR6468654_C645_CDS_0134	80796	81722	+	hypothetical protein	unknown function	1033	DNA, RNA and nucleotide metabolism	ParB-like partition protein	envhog_protein1535411
SRR6468654_C645	SRR6468654_C645_CDS_0157	88304	89026	+	hypothetical protein	unknown function	323	transcription regulation	transcriptional regulator, D5-like	envhog_protein1042945
SRR6468654_C645	SRR6468654_C645_CDS_0162	90325	91320	+	integrase	integration and excision	1	integration and excision	integrase	envhog_protein1619190
SRR6468654_C645	SRR6468654_C645_CDS_0171	93242	94435	+	hypothetical protein	unknown function	168	DNA, RNA and nucleotide metabolism	clamp loader of DNA polymerase	protein597
SRR6468654_C645	SRR6468654_C645_CDS_0173	94903	94637	-	transcriptional repressor	transcription regulation	3	transcription regulation	transcriptional repressor	protein413139
SRR6468654_C645	SRR6468654_C645_CDS_0175	95068	95448	+	MazF-like growth inhibitor	moron, auxiliary metabolic gene and host takeover	1936	moron, auxiliary metabolic gene and host takeover	MazF-like growth inhibitor	envhog_protein802580
SRR6468654_C645	SRR6468654_C645_CDS_0179	96087	96740	+	hypothetical protein	unknown function	6958	head and packaging	virion structural protein	envhog_protein1973291_1
SRR6468654_C645	SRR6468654_C645_CDS_0180	96752	97396	+	hypothetical protein	unknown function	351	transcription regulation	RNA polymerase sigma factor	envhog_protein1303836
SRR6468654_C645	SRR6468654_C645_CDS_0181	97417	98856	+	hypothetical protein	unknown function	2118	DNA, RNA and nucleotide metabolism	HNH endonuclease	efam_protein135180
SRR6468654_C645	SRR6468654_C645_CDS_0183	99187	99951	+	hypothetical protein	unknown function	10993	head and packaging	Hoc-like head decoration	envhog_protein974739
SRR6468654_C645	SRR6468654_C645_CDS_0186	100390	101523	+	transposase	integration and excision	506	integration and excision	transposase	envhog_protein157054
SRR6468654_C645	SRR6468654_C645_CDS_0187	101495	101794	+	hypothetical protein	unknown function	506	integration and excision	transposase	envhog_protein157054
SRR6468654_C645	SRR6468654_C645_CDS_0191	102628	102810	+	hypothetical protein	unknown function	1076	transcription regulation	FmdB-like transcriptional regulator	envhog_protein1272657
SRR6468654_C645	SRR6468654_C645_CDS_0197	104617	104796	+	Lar-like restriction alleviation protein	moron, auxiliary metabolic gene and host takeover	599	moron, auxiliary metabolic gene and host takeover	Lar-like restriction alleviation protein	envhog_protein300577
SRR6468654_C645	SRR6468654_C645_CDS_0201	105355	105999	+	hypothetical protein	unknown function	599	moron, auxiliary metabolic gene and host takeover	Lar-like restriction alleviation protein	envhog_protein2207899
SRR6468654_C645	SRR6468654_C645_CDS_0202	106144	106677	+	hypothetical protein	unknown function	1423	DNA, RNA and nucleotide metabolism	Reverse transcriptase	dgr_protein11598
SRR6468654_C645	SRR6468654_C645_CDS_0203	106664	107479	+	ribose-phosphate pyrophosphokinase	other	619	other	ribose-phosphate pyrophosphokinase	protein53604
SRR6468654_C645	SRR6468654_C645_CDS_0204	107529	108953	+	nicotinamide phosphoribosyl transferase	other	448	other	nicotinamide phosphoribosyl transferase	protein561577
SRR6468654_C645	SRR6468654_C645_CDS_0205	108953	109468	+	phosphatase	other	335	other	phosphatase	envhog_protein2142534
SRR6468654_C645	SRR6468654_C645_CDS_0206	109470	110219	+	NAD synthetase	other	11189	other	NAD synthetase	envhog_protein1897291
SRR6468654_C645	SRR6468654_C645_CDS_0211	111600	112199	+	phosphoesterase	other	547	other	phosphoesterase	envhog_protein1640289
SRR6468654_C645	SRR6468654_C645_CDS_0213	112553	114610	+	hypothetical protein	unknown function	1330	tail	tail protein	protein184359_2
SRR6468654_C645	SRR6468654_C645_CDS_0218	116015	116356	+	hypothetical protein	unknown function	4897	other	kinase	envhog_protein384617
SRR6468654_C645	SRR6468654_C645_CDS_0221	117296	118318	+	DNA methyltransferase	other	67	other	DNA methyltransferase	envhog_protein2113108
SRR6468654_C645	SRR6468654_C645_CDS_0222	118311	119792	+	DNA helicase	DNA, RNA and nucleotide metabolism	62	DNA, RNA and nucleotide metabolism	DNA helicase	envhog_protein608916
SRR6468654_C645	SRR6468654_C645_CDS_0241	124963	125877	+	DNA methyltransferase	other	116	other	DNA methyltransferase	efam_protein378866
SRR6468654_C645	SRR6468654_C645_CDS_0242	125951	126454	+	DNA methyltransferase	other	11619	other	DNA methyltransferase	efam_protein337979
SRR6468654_C645	SRR6468654_C645_CDS_0245	127078	127272	+	hypothetical protein	unknown function	1373	transcription regulation	transcriptional regulator	envhog_protein1044256
SRR6468654_C645	SRR6468654_C645_CDS_0261	132391	134985	+	ATPase	other	12316	other	ATPase	envhog_protein1465579
SRR6468654_C645	SRR6468654_C645_CDS_0262	135006	135584	+	hypothetical protein	unknown function	6050	DNA, RNA and nucleotide metabolism	HNH endonuclease	envhog_protein1975370
SRR6468654_C645	SRR6468654_C645_CDS_0263	135599	136171	+	hypothetical protein	unknown function	6050	DNA, RNA and nucleotide metabolism	HNH endonuclease	envhog_protein1975370
SRR6468654_C645	SRR6468654_C645_CDS_0264	136188	136769	+	hypothetical protein	unknown function	6050	DNA, RNA and nucleotide metabolism	HNH endonuclease	envhog_protein1975370
SRR6468654_C645	SRR6468654_C645_CDS_0272	140272	141312	+	nucleotidyltransferase	DNA, RNA and nucleotide metabolism	388	DNA, RNA and nucleotide metabolism	nucleotidyltransferase	envhog_protein423409
SRR6468654_C645	SRR6468654_C645_CDS_0273	141312	142247	+	hypothetical protein	unknown function	2573	DNA, RNA and nucleotide metabolism	DNA polymerase	efam_protein361358
SRR6468654_C645	SRR6468654_C645_CDS_0275	142585	143508	+	DHH phosphoesterase	other	26954	other	DHH phosphoesterase	envhog_protein801413
SRR6468654_C645	SRR6468654_C645_CDS_0276	143556	144239	+	hypothetical protein	unknown function	16351	DNA, RNA and nucleotide metabolism	DNA binding protein	envhog_protein411632
SRR6468654_C645	SRR6468654_C645_CDS_0280	145186	146373	+	hypothetical protein	unknown function	44	DNA, RNA and nucleotide metabolism	single strand DNA binding protein	envhog_protein1461005
SRR6468654_C645	SRR6468654_C645_CDS_0281	146470	147585	+	Sak4-like ssDNA annealing protein	DNA, RNA and nucleotide metabolism	19299	head and packaging	terminase large subunit	envhog_protein1112225
SRR6468654_C645	SRR6468654_C645_CDS_0283	148093	149592	+	DnaB-like replicative helicase	DNA, RNA and nucleotide metabolism	19	DNA, RNA and nucleotide metabolism	DnaB-like replicative helicase	envhog_protein1998503
SRR6468654_C645	SRR6468654_C645_CDS_0284	149613	150695	+	DNA primase	DNA, RNA and nucleotide metabolism	47	DNA, RNA and nucleotide metabolism	DNA primase	envhog_protein1687221
SRR6468654_C645	SRR6468654_C645_CDS_0285	150741	151907	+	exonuclease	DNA, RNA and nucleotide metabolism	1218	DNA, RNA and nucleotide metabolism	exonuclease	envhog_protein617006
SRR6468654_C645	SRR6468654_C645_CDS_0286	151923	155243	+	DNA polymerase	DNA, RNA and nucleotide metabolism	405	DNA, RNA and nucleotide metabolism	DNA polymerase	envhog_protein2115747_1
SRR6468654_C645	SRR6468654_C645_CDS_0287	155253	157532	+	exonuclease V	DNA, RNA and nucleotide metabolism	4412	DNA, RNA and nucleotide metabolism	exonuclease V	protein336281
SRR6468654_C645	SRR6468654_C645_CDS_0291	158301	159143	+	tetrahydrofolate dehydrogenase and cyclohydrolase	other	7320	other	tetrahydrofolate dehydrogenase and cyclohydrolase	envhog_protein352024
SRR6468654_C645	SRR6468654_C645_CDS_0293	159373	160068	+	hypothetical protein	unknown function	85	DNA, RNA and nucleotide metabolism	thymidylate synthase	envhog_protein2021770
SRR6468654_C645	SRR6468654_C645_CDS_0294	160069	160635	+	guanylate kinase	other	1815	other	guanylate kinase	envhog_protein1231465
SRR6468654_C645	SRR6468654_C645_CDS_0295	160622	161479	+	NrdD-like anaerobic ribonucleotide reductase large subunit	moron, auxiliary metabolic gene and host takeover	487	moron, auxiliary metabolic gene and host takeover	NrdD-like anaerobic ribonucleotide reductase large subunit	envhog_protein60696
SRR6468654_C645	SRR6468654_C645_CDS_0298	161858	163150	+	anaerobic ribonucleoside reductase large subunit	DNA, RNA and nucleotide metabolism	487	moron, auxiliary metabolic gene and host takeover	NrdD-like anaerobic ribonucleotide reductase large subunit	envhog_protein1731436
SRR6468654_C645	SRR6468654_C645_CDS_0299	163154	163798	+	anaerobic ribonucleotide reductase small subunit	DNA, RNA and nucleotide metabolism	626	DNA, RNA and nucleotide metabolism	anaerobic ribonucleotide reductase small subunit	envhog_protein2113187
SRR6468654_C645	SRR6468654_C645_CDS_0303	165079	165309	+	dUTPase	DNA, RNA and nucleotide metabolism
SRR6468654_C648	SRR6468654_C648_CDS_0004	2044	914	-	transcriptional regulator	transcription regulation	2439	transcription regulation	transcriptional regulator	envhog_protein1902927
SRR6468654_C648	SRR6468654_C648_CDS_0010	4370	3531	-	replisome organizer	DNA, RNA and nucleotide metabolism	10469	DNA, RNA and nucleotide metabolism	DnaD-like helicase loader	protein352619
SRR6468654_C648	SRR6468654_C648_CDS_0014	5116	5694	+	hypothetical protein	unknown function	6745	lysis	endolysin	envhog_protein1661276
SRR6468654_C659	SRR6468654_C659_CDS_0002	645	145	-	ParB-like partition protein	DNA, RNA and nucleotide metabolism	4715	DNA, RNA and nucleotide metabolism	ParB-like partition protein	envhog_protein978721
SRR6468654_C659	SRR6468654_C659_CDS_0003	1420	635	-	ParA-like partition protein	DNA, RNA and nucleotide metabolism	164	DNA, RNA and nucleotide metabolism	ParA-like partition protein	protein816240
SRR6468654_C659	SRR6468654_C659_CDS_0009	6215	2610	-	hypothetical protein	unknown function	defensefinder	moron, auxiliary metabolic gene and host takeover	DefenseFinder protein	Gao_Upx_815
SRR6468654_C659	SRR6468654_C659_CDS_0011	7734	6463	-	integrase	integration and excision	1	integration and excision	integrase	protein364796
SRR6468654_C659	SRR6468654_C659_CDS_0012	7939	7697	-	hypothetical protein	unknown function	16129	integration and excision	excisionase	envhog_protein413135
SRR6468654_C659	SRR6468654_C659_CDS_0013	8219	8025	-	excisionase	integration and excision	16129	integration and excision	excisionase	envhog_protein413135
SRR6468654_C659	SRR6468654_C659_CDS_0014	8710	8303	-	hypothetical protein	unknown function	8446	DNA, RNA and nucleotide metabolism	HNH endonuclease	envhog_protein1500186
SRR6468654_C659	SRR6468654_C659_CDS_0015	10703	8763	-	DNA polymerase	DNA, RNA and nucleotide metabolism	17	DNA, RNA and nucleotide metabolism	DNA polymerase	protein437029
SRR6468654_C659	SRR6468654_C659_CDS_0017	11482	10934	-	Gp2.5-like ssDNA binding protein and ssDNA annealing protein	DNA, RNA and nucleotide metabolism	112	DNA, RNA and nucleotide metabolism	Gp2.5-like ssDNA binding protein and ssDNA annealing protein	protein656624
SRR6468654_C659	SRR6468654_C659_CDS_0018	12623	11487	-	exonuclease	DNA, RNA and nucleotide metabolism	69	DNA, RNA and nucleotide metabolism	exonuclease	protein856307
SRR6468654_C659	SRR6468654_C659_CDS_0024	13796	14014	+	hypothetical protein	unknown function	1373	transcription regulation	transcriptional regulator	envhog_protein154899
SRR6468654_C659	SRR6468654_C659_CDS_0025	14594	14055	-	phosphoesterase	other	547	other	phosphoesterase	envhog_protein1640289
SRR6468654_C659	SRR6468654_C659_CDS_0027	15413	15027	-	hypothetical protein	unknown function	defensefinder	moron, auxiliary metabolic gene and host takeover	DefenseFinder protein	Detocs_hydrolase_460
SRR6468654_C659	SRR6468654_C659_CDS_0028	16117	15413	-	metallo-phosphoesterase	other	1649	other	metallo-phosphoesterase	envhog_protein1864844
SRR6468654_C659	SRR6468654_C659_CDS_0029	16879	16118	-	NinI-like serine-threonine phosphatase	other	246	other	NinI-like serine-threonine phosphatase	envhog_protein1136978
SRR6468654_C659	SRR6468654_C659_CDS_0032	18531	17761	-	hypothetical protein	unknown function	405	DNA, RNA and nucleotide metabolism	DNA polymerase	envhog_protein272157
SRR6468654_C659	SRR6468654_C659_CDS_0037	21786	21130	-	hypothetical protein	unknown function	246	other	NinI-like serine-threonine phosphatase	envhog_protein1136978
SRR6468654_C659	SRR6468654_C659_CDS_0041	24531	23833	-	NinI-like serine-threonine phosphatase	other	246	other	NinI-like serine-threonine phosphatase	envhog_protein1136978
SRR6468654_C659	SRR6468654_C659_CDS_0042	25373	24531	-	hypothetical protein	unknown function	1815	other	guanylate kinase	protein228044
SRR6468654_C659	SRR6468654_C659_CDS_0044	26683	25757	-	metallo-phosphoesterase	other	1649	other	metallo-phosphoesterase	envhog_protein1864844
SRR6468654_C659	SRR6468654_C659_CDS_0049	29659	28757	-	hypothetical protein	unknown function	505	other	polynucleotide kinase	envhog_protein1566354
SRR6468654_C659	SRR6468654_C659_CDS_0052	32026	31022	-	hypothetical protein	unknown function	31166	tail	tail fiber protein	envhog_protein789647
SRR6468654_C659	SRR6468654_C659_CDS_0056	34389	32878	-	endolysin	lysis	1794	lysis	amidase	protein396977
SRR6468654_C659	SRR6468654_C659_CDS_0057	34804	34376	-	holin	lysis	199	lysis	holin	protein810458
SRR6468654_C671	SRR6468654_C671_CDS_0006	3075	2233	-	hypothetical protein	unknown function	vfdb	moron, auxiliary metabolic gene and host takeover	VFDB virulence factor protein	VFG006734
SRR6468654_C671	SRR6468654_C671_CDS_0007	3930	3496	-	dUTPase	DNA, RNA and nucleotide metabolism	135	DNA, RNA and nucleotide metabolism	dUTPase	envhog_protein2044149
SRR6468654_C671	SRR6468654_C671_CDS_0009	4109	6295	+	hypothetical protein	unknown function	6444	DNA, RNA and nucleotide metabolism	DNA primase	envhog_protein116033_2
SRR6468654_C693	SRR6468654_C693_CDS_0002	2527	1790	-	hypothetical protein	unknown function	defensefinder	moron, auxiliary metabolic gene and host takeover	DefenseFinder protein	SoFic_1475
SRR6468654_C693	SRR6468654_C693_CDS_0012	6995	6789	-	replication initiation protein	DNA, RNA and nucleotide metabolism
SRR6468654_C693	SRR6468654_C693_CDS_0013	8500	7355	-	hypothetical protein	unknown function	6397	DNA, RNA and nucleotide metabolism	ribonucleotide reductase large subunit	envhog_protein2061455
SRR6468654_C693	SRR6468654_C693_CDS_0016	9570	8815	-	DNA methyltransferase	other	56	other	DNA methyltransferase	protein800015
SRR6468654_C693	SRR6468654_C693_CDS_0017	9741	9947	+	transcriptional regulator	transcription regulation	3	transcription regulation	transcriptional repressor	protein413933
SRR6468654_C693	SRR6468654_C693_CDS_0019	10740	10063	-	replication initiation protein	DNA, RNA and nucleotide metabolism	8102	DNA, RNA and nucleotide metabolism	replication initiation protein	envhog_protein1468465
SRR6468654_C693	SRR6468654_C693_CDS_0026	14289	12073	-	hypothetical protein	unknown function	defensefinder	moron, auxiliary metabolic gene and host takeover	DefenseFinder protein	Gao_Iet_746
SRR6468654_C693	SRR6468654_C693_CDS_0027	15331	14294	-	hypothetical protein	unknown function	defensefinder	moron, auxiliary metabolic gene and host takeover	DefenseFinder protein	Gao_Iet_745
SRR6468654_C693	SRR6468654_C693_CDS_0029	16644	15571	-	endolysin	lysis	9611	lysis	endolysin	envhog_protein1184583
SRR6468654_C693	SRR6468654_C693_CDS_0032	19557	17332	-	virion structural protein	head and packaging	23208	head and packaging	virion structural protein	envhog_protein2042559
SRR6468654_C729	SRR6468654_C729_CDS_0008	1660	2172	+	transcriptional regulator	transcription regulation	36	transcription regulation	transcriptional regulator	protein646129
SRR6468654_C729	SRR6468654_C729_CDS_0010	2481	2897	+	single strand DNA binding protein	DNA, RNA and nucleotide metabolism	44	DNA, RNA and nucleotide metabolism	single strand DNA binding protein	protein696392
SRR6468654_C729	SRR6468654_C729_CDS_0011	2930	3172	+	RNA-binding protein	DNA, RNA and nucleotide metabolism	986	DNA, RNA and nucleotide metabolism	RNA-binding protein	protein837996
SRR6468654_C729	SRR6468654_C729_CDS_0012	3189	4307	+	hypothetical protein	unknown function	3767	DNA, RNA and nucleotide metabolism	nucleoid associated protein	envhog_protein845607
SRR6468654_C729	SRR6468654_C729_CDS_0016	5232	5921	+	hypothetical protein	unknown function	373	transcription regulation	anti-repressor	protein861976
SRR6468654_C729	SRR6468654_C729_CDS_0018	6047	8002	+	terminase large subunit	head and packaging	2	head and packaging	terminase large subunit	protein425249
SRR6468654_C729	SRR6468654_C729_CDS_0019	8006	9409	+	portal protein	head and packaging	533	head and packaging	portal protein	protein230354
SRR6468654_C729	SRR6468654_C729_CDS_0020	9422	10927	+	minor head protein	head and packaging	581	head and packaging	minor head protein	protein127272
SRR6468654_C729	SRR6468654_C729_CDS_0022	11106	11354	+	hypothetical protein	unknown function	355	DNA, RNA and nucleotide metabolism	nucleoside 2-deoxyribosyltransferase	envhog_protein2090825
SRR6468654_C729	SRR6468654_C729_CDS_0024	11554	12120	+	hypothetical protein	unknown function	acr	moron, auxiliary metabolic gene and host takeover	anti-CRISPR protein	AcrIIA7_WP_083791268.1
SRR6468654_C729	SRR6468654_C729_CDS_0026	12296	12889	+	head scaffolding protein	head and packaging	194	head and packaging	head scaffolding protein	envhog_protein1724489
SRR6468654_C729	SRR6468654_C729_CDS_0027	12914	13807	+	major head protein	head and packaging	422	head and packaging	major head protein	protein114374
SRR6468654_C729	SRR6468654_C729_CDS_0029	14112	14453	+	head-tail adaptor	connector	541	connector	head-tail adaptor	envhog_protein843209
SRR6468654_C729	SRR6468654_C729_CDS_0030	14456	14890	+	hypothetical protein	unknown function	679	connector	head closure Hc2	envhog_protein963607
SRR6468654_C729	SRR6468654_C729_CDS_0031	14890	15246	+	minor head protein	head and packaging	556	head and packaging	minor head protein	envhog_protein702517
SRR6468654_C729	SRR6468654_C729_CDS_0032	15243	15671	+	tail completion	connector	3266	connector	tail completion	protein736585
SRR6468654_C729	SRR6468654_C729_CDS_0033	15672	16157	+	hypothetical protein	unknown function	476	tail	major tail protein	envhog_protein724811
SRR6468654_C729	SRR6468654_C729_CDS_0036	17160	17660	+	hypothetical protein	unknown function	7854	lysis	endolysin	envhog_protein1533353
SRR6468654_C729	SRR6468654_C729_CDS_0037	17710	17844	+	gpCom control of modification	DNA, RNA and nucleotide metabolism	13819	DNA, RNA and nucleotide metabolism	gpCom control of modification	envhog_protein1806802
SRR6468654_C729	SRR6468654_C729_CDS_0038	17913	20456	+	tail length tape measure protein	tail	6900	tail	tail length tape measure protein	envhog_protein1659876
SRR6468654_C729	SRR6468654_C729_CDS_0039	20453	21247	+	hypothetical protein	unknown function	33	tail	distal tail protein Dit	protein488099
SRR6468654_C729	SRR6468654_C729_CDS_0040	21307	21927	+	head protein	head and packaging	9534	head and packaging	head protein	envhog_protein1452251
SRR6468654_C729	SRR6468654_C729_CDS_0041	21906	23057	+	minor tail protein	tail	538	tail	minor tail protein	envhog_protein1760436
SRR6468654_C729	SRR6468654_C729_CDS_0042	23061	23474	+	hypothetical protein	unknown function	2557	head and packaging	virion structural protein	envhog_protein537507
SRR6468654_C735	SRR6468654_C735_CDS_0001	2	796	+	hypothetical protein	unknown function	1535	tail	tail length tape measure protein	protein110789_2
SRR6468654_C735	SRR6468654_C735_CDS_0002	831	2642	+	distal tail protein Dit	tail	202	tail	distal tail protein Dit	envhog_protein388314
SRR6468654_C735	SRR6468654_C735_CDS_0003	2695	5196	+	virion structural protein	head and packaging	12312	head and packaging	virion structural protein	envhog_protein77374
SRR6468654_C735	SRR6468654_C735_CDS_0004	5277	7193	+	hypothetical protein	unknown function	7121	tail	tail fiber protein	envhog_protein623451
SRR6468654_C742	SRR6468654_C742_CDS_0004	2287	1109	-	integrase	integration and excision	1	integration and excision	integrase	protein365129
SRR6468654_C742	SRR6468654_C742_CDS_0007	2995	3192	+	transcriptional repressor	transcription regulation	1373	transcription regulation	transcriptional regulator	envhog_protein1448530
SRR6468654_C742	SRR6468654_C742_CDS_0008	3210	3389	+	hypothetical protein	unknown function	66	integration and excision	excisionase and transcriptional regulator	envhog_protein1937578
SRR6468654_C742	SRR6468654_C742_CDS_0009	3402	5735	+	hypothetical protein	unknown function	1313	DNA, RNA and nucleotide metabolism	DNA helicase	envhog_protein1383779
SRR6468654_C742	SRR6468654_C742_CDS_0013	6595	7140	+	ERCC4-type nuclease	DNA, RNA and nucleotide metabolism	3490	DNA, RNA and nucleotide metabolism	ERCC4-type nuclease	envhog_protein1647046
SRR6468654_C742	SRR6468654_C742_CDS_0014	7115	7840	+	HNH endonuclease	DNA, RNA and nucleotide metabolism	59	DNA, RNA and nucleotide metabolism	HNH endonuclease	envhog_protein1578217
SRR6468654_C752	SRR6468654_C752_CDS_0001	52	2616	+	tail protein	tail	28673	tail	tail protein	envhog_protein1042304
SRR6468654_C752	SRR6468654_C752_CDS_0003	2979	3230	+	holin	lysis	1129	lysis	holin	protein730954
SRR6468654_C752	SRR6468654_C752_CDS_0004	3352	4359	+	endolysin	lysis	291	lysis	endolysin	protein370045
SRR6468654_C752	SRR6468654_C752_CDS_0005	4477	4686	+	hypothetical protein	unknown function	3	transcription regulation	transcriptional repressor	envhog_protein2178391
SRR6468654_C752	SRR6468654_C752_CDS_0007	5004	5342	+	hypothetical protein	unknown function	1358	moron, auxiliary metabolic gene and host takeover	FtsK/SpoIIIE-like protein	protein584143
SRR6468654_C752	SRR6468654_C752_CDS_0008	5345	6658	+	FtsK/SpoIIIE-like protein	moron, auxiliary metabolic gene and host takeover	1358	moron, auxiliary metabolic gene and host takeover	FtsK/SpoIIIE-like protein	envhog_protein1897642
SRR6468654_C752	SRR6468654_C752_CDS_0009	6661	7269	+	hypothetical protein	unknown function	1358	moron, auxiliary metabolic gene and host takeover	FtsK/SpoIIIE-like protein	envhog_protein1375381
SRR6468654_C752	SRR6468654_C752_CDS_0018	11196	10288	-	partition protein	DNA, RNA and nucleotide metabolism	691	DNA, RNA and nucleotide metabolism	partition protein	envhog_protein786067
SRR6468654_C752	SRR6468654_C752_CDS_0021	11760	12671	+	DnaD-like helicase loader	DNA, RNA and nucleotide metabolism	7882	DNA, RNA and nucleotide metabolism	DnaD-like helicase loader	protein453580
SRR6468654_C752	SRR6468654_C752_CDS_0023	13452	13189	-	hypothetical protein	unknown function	3	transcription regulation	transcriptional repressor	protein413615
SRR6468654_C752	SRR6468654_C752_CDS_0025	14062	13736	-	transcriptional regulator	transcription regulation	8	transcription regulation	transcriptional regulator	protein581756
SRR6468654_C752	SRR6468654_C752_CDS_0031	15277	15663	+	single strand DNA binding protein	DNA, RNA and nucleotide metabolism	44	DNA, RNA and nucleotide metabolism	single strand DNA binding protein	protein696276
SRR6468654_C752	SRR6468654_C752_CDS_0034	16191	18176	+	hypothetical protein	unknown function	77	DNA, RNA and nucleotide metabolism	SbcC-like subunit of palindrome specific endonuclease	protein144592
SRR6468654_C752	SRR6468654_C752_CDS_0035	18166	18447	+	replication initiation protein	DNA, RNA and nucleotide metabolism	154	DNA, RNA and nucleotide metabolism	replication initiation protein	protein1564
SRR6468654_C752	SRR6468654_C752_CDS_0036	18434	19198	+	Bet-like ssDNA annealing protein	DNA, RNA and nucleotide metabolism	2760	DNA, RNA and nucleotide metabolism	RecT-like ssDNA annealing protein	envhog_protein905356
SRR6468654_C752	SRR6468654_C752_CDS_0038	19306	19491	+	host nuclease inhibitor	moron, auxiliary metabolic gene and host takeover	803	moron, auxiliary metabolic gene and host takeover	host nuclease inhibitor	protein103306
SRR6468654_C752	SRR6468654_C752_CDS_0042	20296	21003	+	metal-dependent hydrolase	other	392	other	metal-dependent hydrolase	protein147625
SRR6468654_C752	SRR6468654_C752_CDS_0043	21013	21648	+	ERCC4-type nuclease	DNA, RNA and nucleotide metabolism	3490	DNA, RNA and nucleotide metabolism	ERCC4-type nuclease	protein160401
SRR6468654_C752	SRR6468654_C752_CDS_0048	22488	23420	+	DNA methyltransferase	other	116	other	DNA methyltransferase	protein450714
SRR6468654_C752	SRR6468654_C752_CDS_0050	23696	24667	+	radical SAM domain protein	other	9298	other	radical SAM domain protein	envhog_protein1510718
SRR6468654_C752	SRR6468654_C752_CDS_0051	24698	26962	+	DNA primase	DNA, RNA and nucleotide metabolism	6088	DNA, RNA and nucleotide metabolism	DNA primase	protein45193
SRR6468654_C752	SRR6468654_C752_CDS_0055	27616	28044	+	hypothetical protein	unknown function	36	transcription regulation	transcriptional regulator	envhog_protein900217
SRR6468654_C752	SRR6468654_C752_CDS_0057	28341	28733	+	terminase small subunit	head and packaging	2538	head and packaging	terminase small subunit	protein400478
SRR6468654_C752	SRR6468654_C752_CDS_0061	29595	30509	+	HNH endonuclease	DNA, RNA and nucleotide metabolism	559	DNA, RNA and nucleotide metabolism	HNH endonuclease	envhog_protein403616
SRR6468654_C752	SRR6468654_C752_CDS_0063	30765	32123	+	hypothetical protein	unknown function	38	head and packaging	terminase large subunit	protein285206
SRR6468654_C752	SRR6468654_C752_CDS_0064	32137	33471	+	portal protein	head and packaging	64	head and packaging	portal protein	protein12443
SRR6468654_C752	SRR6468654_C752_CDS_0065	33464	34228	+	minor head protein	head and packaging	115	head and packaging	minor head protein	protein500843
SRR6468654_C752	SRR6468654_C752_CDS_0069	34950	35582	+	head scaffolding protein	head and packaging	172	head and packaging	head scaffolding protein	protein812966
SRR6468654_C752	SRR6468654_C752_CDS_0070	35605	35934	+	major head protein	head and packaging	909	head and packaging	major head protein	protein525497
SRR6468654_C752	SRR6468654_C752_CDS_0071	35956	36981	+	major head protein	head and packaging	29	head and packaging	major head protein	protein342542
SRR6468654_C752	SRR6468654_C752_CDS_0072	37031	37369	+	hypothetical protein	unknown function	132	connector	head-tail adaptor	protein390321
SRR6468654_C752	SRR6468654_C752_CDS_0073	37369	37776	+	hypothetical protein	unknown function	25	connector	head closure Hc1	efam_protein332173
SRR6468654_C752	SRR6468654_C752_CDS_0074	37782	38135	+	minor head protein	head and packaging	556	head and packaging	minor head protein	protein123743
SRR6468654_C752	SRR6468654_C752_CDS_0075	38132	38566	+	tail completion	connector	3266	connector	tail completion	protein736587
SRR6468654_C752	SRR6468654_C752_CDS_0076	38572	39063	+	hypothetical protein	unknown function	1407	tail	major tail protein	efam_protein174138
SRR6468654_C752	SRR6468654_C752_CDS_0080	40660	40821	+	translational regulator	other
SRR6468654_C752	SRR6468654_C752_CDS_0081	40873	43896	+	tail length tape measure protein	tail	1272	tail	tail length tape measure protein	protein765988
SRR6468654_C752	SRR6468654_C752_CDS_0082	43889	44608	+	distal tail protein Dit	tail	33	tail	distal tail protein Dit	protein487104
SRR6468654_C752	SRR6468654_C752_CDS_0083	44605	47598	+	minor head protein	head and packaging	1067	head and packaging	minor head protein	protein827183_1
SRR6468654_C752	SRR6468654_C752_CDS_0084	47687	48856	+	hypothetical protein	unknown function	559	DNA, RNA and nucleotide metabolism	HNH endonuclease	envhog_protein163772
SRR6468654_C752	SRR6468654_C752_CDS_0085	48913	50796	+	hypothetical protein	unknown function	vfdb	moron, auxiliary metabolic gene and host takeover	VFDB virulence factor protein	VFG005329
SRR6468654_C753	SRR6468654_C753_CDS_0001	984	1	-	baseplate wedge subunit	tail	6	tail	baseplate wedge subunit	protein238975
SRR6468654_C753	SRR6468654_C753_CDS_0002	1415	984	-	baseplate wedge subunit	tail	120	tail	baseplate wedge subunit	envhog_protein830888
SRR6468654_C753	SRR6468654_C753_CDS_0004	2881	1829	-	tail protein	tail	400	tail	tail protein	envhog_protein629699
SRR6468654_C753	SRR6468654_C753_CDS_0005	3597	2878	-	endolysin	lysis	380	lysis	endolysin	envhog_protein741199
SRR6468654_C753	SRR6468654_C753_CDS_0006	5996	3597	-	tail length tape measure protein	tail	991	tail	tail length tape measure protein	envhog_protein923437
SRR6468654_C753	SRR6468654_C753_CDS_0008	6557	6150	-	tail protein XkdN-like	tail	389	tail	tail protein XkdN-like	protein699953
SRR6468654_C753	SRR6468654_C753_CDS_0009	6995	6561	-	tail protein	tail	365	tail	tail protein	protein769034
SRR6468654_C753	SRR6468654_C753_CDS_0010	8153	7008	-	tail sheath	tail	1480	tail	tail sheath	envhog_protein136164
SRR6468654_C753	SRR6468654_C753_CDS_0011	8617	8153	-	hypothetical protein	unknown function	8510	head and packaging	virion structural protein	efam_protein308695
SRR6468654_C753	SRR6468654_C753_CDS_0012	8939	8610	-	hypothetical protein	unknown function	5	connector	tail completion or Neck1 protein	envhog_protein225854
SRR6468654_C753	SRR6468654_C753_CDS_0013	9352	9011	-	head closure Hc1	connector	25	connector	head closure Hc1	envhog_protein345650
SRR6468654_C753	SRR6468654_C753_CDS_0014	9650	9345	-	head-tail adaptor Ad1	connector	40	connector	head-tail adaptor Ad1	envhog_protein360888
SRR6468654_C753	SRR6468654_C753_CDS_0015	10811	9660	-	major head protein	head and packaging	10	head and packaging	major head protein	envhog_protein349789
SRR6468654_C753	SRR6468654_C753_CDS_0016	11457	10867	-	head maturation protease	head and packaging	80	head and packaging	head maturation protease	envhog_protein1696337
SRR6468654_C753	SRR6468654_C753_CDS_0017	12664	11399	-	portal protein	head and packaging	12	head and packaging	portal protein	protein260060
SRR6468654_C753	SRR6468654_C753_CDS_0018	14342	12681	-	terminase large subunit	head and packaging	9	head and packaging	terminase large subunit	protein578581
SRR6468654_C753	SRR6468654_C753_CDS_0019	14701	14339	-	hypothetical protein	unknown function	119	DNA, RNA and nucleotide metabolism	HNH endonuclease	envhog_protein1695318
SRR6468654_C753	SRR6468654_C753_CDS_0020	15210	14815	-	HNH endonuclease	DNA, RNA and nucleotide metabolism	119	DNA, RNA and nucleotide metabolism	HNH endonuclease	protein333895
SRR6468654_C753	SRR6468654_C753_CDS_0021	15577	15248	-	hypothetical protein	unknown function	2214	DNA, RNA and nucleotide metabolism	HNH endonuclease	envhog_protein862006
SRR6468654_C753	SRR6468654_C753_CDS_0023	16120	15695	-	transcriptional regulator	transcription regulation	36	transcription regulation	transcriptional regulator	envhog_protein1737169
SRR6468654_C753	SRR6468654_C753_CDS_0024	16467	16117	-	nucleoside 2-deoxyribosyltransferase	DNA, RNA and nucleotide metabolism	355	DNA, RNA and nucleotide metabolism	nucleoside 2-deoxyribosyltransferase	protein63332
SRR6468654_C753	SRR6468654_C753_CDS_0026	17250	16954	-	hypothetical protein	unknown function	1271	DNA, RNA and nucleotide metabolism	HNH endonuclease	envhog_protein715752
SRR6468654_C753	SRR6468654_C753_CDS_0029	18041	17631	-	hypothetical protein	unknown function	2967	transcription regulation	transcriptional regulator	efam_protein251423
SRR6468654_C753	SRR6468654_C753_CDS_0030	18811	18038	-	anti-repressor Ant	transcription regulation	130	transcription regulation	anti-repressor Ant	protein387519
SRR6468654_C753	SRR6468654_C753_CDS_0031	20144	18861	-	hypothetical protein	unknown function	vfdb	moron, auxiliary metabolic gene and host takeover	VFDB virulence factor protein	VFG020191
SRR6468654_C753	SRR6468654_C753_CDS_0034	21005	20634	-	single strand DNA binding protein	DNA, RNA and nucleotide metabolism	44	DNA, RNA and nucleotide metabolism	single strand DNA binding protein	envhog_protein1847888
SRR6468654_C753	SRR6468654_C753_CDS_0035	21835	21038	-	replication initiation protein	DNA, RNA and nucleotide metabolism	3584	DNA, RNA and nucleotide metabolism	replication initiation protein	envhog_protein769689
SRR6468654_C753	SRR6468654_C753_CDS_0043	23996	23778	-	hypothetical protein	unknown function	4583	transcription regulation	transcriptional repressor	envhog_protein1287561
SRR6468654_C753	SRR6468654_C753_CDS_0045	24167	24574	+	hypothetical protein	unknown function	2967	transcription regulation	transcriptional regulator	envhog_protein711044
SRR6468654_C753	SRR6468654_C753_CDS_0047	24909	26057	+	hypothetical protein	unknown function	defensefinder	moron, auxiliary metabolic gene and host takeover	DefenseFinder protein	SoFic_1475
SRR6468654_C753	SRR6468654_C753_CDS_0049	26295	27458	+	integrase	integration and excision	1	integration and excision	integrase	envhog_protein290218
SRR6468654_C753	SRR6468654_C753_CDS_0052	27935	27765	-	excisionase	integration and excision	2655	integration and excision	excisionase	protein522207
SRR6468654_C753	SRR6468654_C753_CDS_0057	29379	28861	-	endolysin	lysis	435	lysis	endolysin	protein167918
SRR6468654_C753	SRR6468654_C753_CDS_0060	31331	30018	-	tail fiber protein	tail	5073	tail	tail fiber protein	envhog_protein1925291
SRR6468654_C753	SRR6468654_C753_CDS_0061	31671	31333	-	hypothetical protein	unknown function	3304	tail	L-shaped tail fiber protein assembly	envhog_protein2115561
SRR6468654_C753	SRR6468654_C753_CDS_0063	32205	31813	-	hypothetical protein	unknown function	5342	tail	tail fiber protein	envhog_protein1961495
SRR6468654_C753	SRR6468654_C753_CDS_0064	32232	33077	+	integrase	integration and excision	1	integration and excision	integrase	protein360462
SRR6468654_C753	SRR6468654_C753_CDS_0066	33357	33620	+	hypothetical protein	unknown function	2557	head and packaging	virion structural protein	envhog_protein1046989
SRR6468654_C753	SRR6468654_C753_CDS_0067	34627	33617	-	tail fiber protein	tail	7037	tail	tail fiber protein	envhog_protein1581760
SRR6468654_C753	SRR6468654_C753_CDS_0068	35255	34629	-	tail protein	tail	521	tail	tail protein	envhog_protein38848
SRR6468656_C48	SRR6468656_C48_CDS_0003	1664	387	-	integrase	integration and excision	1	integration and excision	integrase	envhog_protein330951
SRR6468656_C48	SRR6468656_C48_CDS_0004	2698	1730	-	DNA polymerase exonuclease subunit	DNA, RNA and nucleotide metabolism	14632	DNA, RNA and nucleotide metabolism	DNA polymerase	envhog_protein226345
SRR6468656_C48	SRR6468656_C48_CDS_0007	3825	3487	-	transcriptional regulator	transcription regulation	1373	transcription regulation	transcriptional regulator	envhog_protein993310
SRR6468656_C48	SRR6468656_C48_CDS_0009	3993	4196	+	transcriptional regulator	transcription regulation	1373	transcription regulation	transcriptional regulator	envhog_protein1465437
SRR6468656_C48	SRR6468656_C48_CDS_0010	4193	4459	+	hypothetical protein	unknown function	57	head and packaging	terminase small subunit	envhog_protein81416
SRR6468656_C48	SRR6468656_C48_CDS_0012	4748	7534	+	DNA primase/helicase	DNA, RNA and nucleotide metabolism	6088	DNA, RNA and nucleotide metabolism	DNA primase	envhog_protein1396187
SRR6468656_C48	SRR6468656_C48_CDS_0013	7558	8700	+	hypothetical protein	unknown function	253	DNA, RNA and nucleotide metabolism	Mu Gam-like end protection	envhog_protein1213619
SRR6468656_C50	SRR6468656_C50_CDS_0001	1357	50	-	DNA methyltransferase	other	18146	other	DNA methyltransferase	protein258128
SRR6468656_C50	SRR6468656_C50_CDS_0002	1591	1376	-	excisionase and transcriptional regulator	integration and excision	66	integration and excision	excisionase and transcriptional regulator	envhog_protein2065967
SRR6468656_C50	SRR6468656_C50_CDS_0005	2762	3652	+	hypothetical protein	unknown function	95	integration and excision	integrase	envhog_protein1861470
SRR6468656_C50	SRR6468656_C50_CDS_0006	3636	4289	+	integrase	integration and excision	125	DNA, RNA and nucleotide metabolism	DNA invertase	protein330663
SRR6468656_C50	SRR6468656_C50_CDS_0007	4201	5208	+	hypothetical protein	unknown function	5529	other	transfer protein	envhog_protein1090029
SRR6468656_C104	SRR6468656_C104_CDS_0006	2957	1974	-	hypothetical protein	unknown function	3333	other	O-acetyltransferase	envhog_protein1000525
SRR6468656_C104	SRR6468656_C104_CDS_0015	4843	4619	-	hypothetical protein	unknown function	28673	tail	tail protein	envhog_protein1814650_2
SRR6468656_C104	SRR6468656_C104_CDS_0016	7804	4853	-	tail protein	tail	28673	tail	tail protein	envhog_protein1814650_1
SRR6468656_C104	SRR6468656_C104_CDS_0018	8648	8010	-	virion structural protein	head and packaging
SRR6468656_C169	SRR6468656_C169_CDS_0001	1085	33	-	integrase	integration and excision	1	integration and excision	integrase	envhog_protein1177798
SRR6468656_C169	SRR6468656_C169_CDS_0002	2346	1072	-	integrase	integration and excision	1	integration and excision	integrase	envhog_protein1495077
SRR6468656_C169	SRR6468656_C169_CDS_0003	3311	2346	-	integrase	integration and excision	216	integration and excision	integrase	envhog_protein788022
SRR6468656_C169	SRR6468656_C169_CDS_0016	7065	8813	+	DNA methyltransferase	other	116	other	DNA methyltransferase	protein450860
SRR6468656_C186	SRR6468656_C186_CDS_0004	655	1314	+	transaldolase	other	440	other	transaldolase	protein381666
SRR6468656_C186	SRR6468656_C186_CDS_0005	1316	2167	+	hypothetical protein	unknown function	2675	other	DNA methyltransferase	efam_protein260375
SRR6468656_C186	SRR6468656_C186_CDS_0006	2164	3102	+	hypothetical protein	unknown function	vfdb	moron, auxiliary metabolic gene and host takeover	VFDB virulence factor protein	VFG016506
SRR6468656_C186	SRR6468656_C186_CDS_0007	3104	3535	+	hypothetical protein	unknown function	7878	other	bifunctional heptose 7-phosphate kinase/heptose 1-phosphate adenyltransferase	envhog_protein436350
SRR6468656_C186	SRR6468656_C186_CDS_0008	3535	4191	+	hypothetical protein	unknown function	vfdb	moron, auxiliary metabolic gene and host takeover	VFDB virulence factor protein	VFG046603
SRR6468656_C186	SRR6468656_C186_CDS_0014	5204	5746	+	RNA polymerase sigma factor	transcription regulation	1740	transcription regulation	RNA polymerase sigma factor	envhog_protein1066115
SRR6468656_C186	SRR6468656_C186_CDS_0016	6487	7368	+	ABC transporter	moron, auxiliary metabolic gene and host takeover	293	moron, auxiliary metabolic gene and host takeover	ABC transporter	envhog_protein1388888
SRR6468656_C186	SRR6468656_C186_CDS_0021	9414	10715	+	hypothetical protein	unknown function	vfdb	moron, auxiliary metabolic gene and host takeover	VFDB virulence factor protein	VFG038900
SRR6468656_C186	SRR6468656_C186_CDS_0023	11282	12409	+	hypothetical protein	unknown function	defensefinder	moron, auxiliary metabolic gene and host takeover	DefenseFinder protein	Dnd_ABCDE_474
SRR6468656_C186	SRR6468656_C186_CDS_0024	12425	13318	+	hypothetical protein	unknown function	1550	moron, auxiliary metabolic gene and host takeover	QueC-like queuosine biosynthesis	envhog_protein1850164
SRR6468656_C186	SRR6468656_C186_CDS_0025	16072	13394	-	hypothetical protein	unknown function	293	moron, auxiliary metabolic gene and host takeover	ABC transporter	envhog_protein850408
SRR6468656_C207	SRR6468656_C207_CDS_0002	234	602	+	nucleoside 2-deoxyribosyltransferase	DNA, RNA and nucleotide metabolism	355	DNA, RNA and nucleotide metabolism	nucleoside 2-deoxyribosyltransferase	envhog_protein441114
SRR6468656_C207	SRR6468656_C207_CDS_0003	595	1209	+	metal-dependent phosphohydrolase	other	28876	other	metal-dependent phosphohydrolase	envhog_protein609932
SRR6468656_C207	SRR6468656_C207_CDS_0004	1202	1606	+	hypothetical protein	unknown function	130	transcription regulation	anti-repressor Ant	efam_protein166106
SRR6468656_C207	SRR6468656_C207_CDS_0012	3975	4736	+	ParA-like partition protein	DNA, RNA and nucleotide metabolism	164	DNA, RNA and nucleotide metabolism	ParA-like partition protein	protein816011
SRR6468656_C207	SRR6468656_C207_CDS_0013	4768	6177	+	hypothetical protein	unknown function	4715	DNA, RNA and nucleotide metabolism	ParB-like partition protein	protein19848
SRR6468656_C207	SRR6468656_C207_CDS_0014	6180	7154	+	DNA methyltransferase	other	116	other	DNA methyltransferase	protein450696
SRR6468656_C207	SRR6468656_C207_CDS_0017	7753	8235	+	transcriptional regulator	transcription regulation	36	transcription regulation	transcriptional regulator	envhog_protein965447
SRR6468656_C207	SRR6468656_C207_CDS_0019	8468	9241	+	terminase small subunit	head and packaging	1889	head and packaging	terminase small subunit	envhog_protein170599
SRR6468656_C207	SRR6468656_C207_CDS_0021	9405	9905	+	terminase small subunit	head and packaging	57	head and packaging	terminase small subunit	protein777483
SRR6468656_C207	SRR6468656_C207_CDS_0022	9886	10047	+	terminase large subunit	head and packaging
SRR6468656_C268	SRR6468656_C268_CDS_0002	2135	1407	-	ABC transporter	moron, auxiliary metabolic gene and host takeover	293	moron, auxiliary metabolic gene and host takeover	ABC transporter	envhog_protein1098409
SRR6468656_C268	SRR6468656_C268_CDS_0003	3600	2146	-	hypothetical protein	unknown function	vfdb	moron, auxiliary metabolic gene and host takeover	VFDB virulence factor protein	VFG018670
SRR6468656_C268	SRR6468656_C268_CDS_0004	4554	3628	-	hypothetical protein	unknown function	vfdb	moron, auxiliary metabolic gene and host takeover	VFDB virulence factor protein	VFG005932
SRR6468656_C268	SRR6468656_C268_CDS_0005	5428	4538	-	hypothetical protein	unknown function	13126	moron, auxiliary metabolic gene and host takeover	beta-1,4-glycosyltransferase	envhog_protein754671
SRR6468656_C268	SRR6468656_C268_CDS_0006	6843	5425	-	hypothetical protein	unknown function	vfdb	moron, auxiliary metabolic gene and host takeover	VFDB virulence factor protein	VFG048957
SRR6468656_C315	SRR6468656_C315_CDS_0001	1336	29	-	hypothetical protein	unknown function	761	other	thymidylate kinase	envhog_protein772766
SRR6468656_C315	SRR6468656_C315_CDS_0003	2531	1560	-	DNA binding protein	DNA, RNA and nucleotide metabolism	11145	DNA, RNA and nucleotide metabolism	DNA binding protein	envhog_protein566940
SRR6468656_C315	SRR6468656_C315_CDS_0005	4715	2811	-	ABC transporter	moron, auxiliary metabolic gene and host takeover	2392	moron, auxiliary metabolic gene and host takeover	ABC transporter	protein675292
SRR6468656_C315	SRR6468656_C315_CDS_0006	6441	4708	-	ABC transporter	moron, auxiliary metabolic gene and host takeover	2392	moron, auxiliary metabolic gene and host takeover	ABC transporter	protein675298
SRR6468656_C315	SRR6468656_C315_CDS_0007	6922	6434	-	hypothetical protein	unknown function	1249	other	acetyltransferase	envhog_protein364402
SRR6468656_C315	SRR6468656_C315_CDS_0009	7794	7048	-	hypothetical protein	unknown function	7218	moron, auxiliary metabolic gene and host takeover	glutamine amidotransferase	envhog_protein1575256_2
SRR6468656_C327	SRR6468656_C327_CDS_0001	1	696	+	hypothetical protein	unknown function	defensefinder	moron, auxiliary metabolic gene and host takeover	DefenseFinder protein	Gabija_726
SRR6468656_C327	SRR6468656_C327_CDS_0002	711	2456	+	DNA helicase	DNA, RNA and nucleotide metabolism	1967	DNA, RNA and nucleotide metabolism	DNA helicase	envhog_protein400584
SRR6468656_C327	SRR6468656_C327_CDS_0010	4138	5931	+	integrase	integration and excision	95	integration and excision	integrase	protein805224
SRR6468656_C374	SRR6468656_C374_CDS_0002	279	866	+	anti-repressor	transcription regulation	4792	transcription regulation	anti-repressor	envhog_protein391381
SRR6468656_C374	SRR6468656_C374_CDS_0003	871	1749	+	hypothetical protein	unknown function	6	tail	baseplate wedge subunit	envhog_protein311536_3
SRR6468656_C374	SRR6468656_C374_CDS_0004	1832	2863	+	hypothetical protein	unknown function	17517	tail	tail protein	envhog_protein2067155
SRR6468656_C374	SRR6468656_C374_CDS_0006	3000	4448	+	hypothetical protein	unknown function	1197	tail	tail protein	envhog_protein1603424_2
SRR6468656_C374	SRR6468656_C374_CDS_0015	6585	7301	+	hypothetical protein	unknown function	18474	other	hydrolase	protein706672
SRR6468656_C374	SRR6468656_C374_CDS_0016	7309	8637	+	hypothetical protein	unknown function	1149	head and packaging	Hoc-like head decoration	protein467437
SRR6468656_C374	SRR6468656_C374_CDS_0017	8773	11175	+	hypothetical protein	unknown function	vfdb	moron, auxiliary metabolic gene and host takeover	VFDB virulence factor protein	VFG045631
SRR6468656_C374	SRR6468656_C374_CDS_0018	12119	11265	-	hypothetical protein	unknown function	18474	other	hydrolase	envhog_protein1590812
SRR6468656_C374	SRR6468656_C374_CDS_0019	12909	12196	-	anti-repressor	transcription regulation	4792	transcription regulation	anti-repressor	envhog_protein391381
SRR6468656_C374	SRR6468656_C374_CDS_0023	13747	13956	+	hypothetical protein	unknown function	2328	transcription regulation	transcriptional repressor	envhog_protein998002
SRR6468656_C374	SRR6468656_C374_CDS_0024	13961	16012	+	DNA methyltransferase	other	13671	other	DNA methyltransferase	envhog_protein552281
SRR6468656_C374	SRR6468656_C374_CDS_0025	16180	17151	+	hypothetical protein	unknown function	13671	other	DNA methyltransferase	envhog_protein2184212
SRR6468656_C374	SRR6468656_C374_CDS_0028	17495	17791	+	hypothetical protein	unknown function	5232	moron, auxiliary metabolic gene and host takeover	toxin	envhog_protein1264717
SRR6468656_C374	SRR6468656_C374_CDS_0032	18976	18695	-	anti-repressor	transcription regulation
SRR6468656_C374	SRR6468656_C374_CDS_0033	19521	18997	-	anti-repressor	transcription regulation	4792	transcription regulation	anti-repressor	envhog_protein391381
SRR6468656_C374	SRR6468656_C374_CDS_0034	20166	19579	-	anti-repressor	transcription regulation	4792	transcription regulation	anti-repressor	envhog_protein391381
SRR6468656_C374	SRR6468656_C374_CDS_0037	21809	20835	-	hypothetical protein	unknown function	defensefinder	moron, auxiliary metabolic gene and host takeover	DefenseFinder protein	AbiC_31
SRR6468656_C374	SRR6468656_C374_CDS_0039	22693	22160	-	hypothetical protein	unknown function	108	other	Lom outer membrane protein	envhog_protein1668587
SRR6468656_C374	SRR6468656_C374_CDS_0041	23707	22847	-	hypothetical protein	unknown function	14417	tail	tail fiber protein; host specificity	protein474143_1
SRR6468656_C374	SRR6468656_C374_CDS_0046	29176	26678	-	hypothetical protein	unknown function	2666	head and packaging	terminase large subunit	envhog_protein1515584
SRR6468656_C374	SRR6468656_C374_CDS_0049	31360	29732	-	hypothetical protein	unknown function	vfdb	moron, auxiliary metabolic gene and host takeover	VFDB virulence factor protein	VFG010803
SRR6468656_C381	SRR6468656_C381_CDS_0005	2150	2401	+	nucleotide kinase	other	236	other	nucleotide kinase	protein18503
SRR6468656_C381	SRR6468656_C381_CDS_0007	3431	3997	+	hypothetical protein	unknown function	14642	lysis	endolysin	envhog_protein1155241
SRR6468656_C381	SRR6468656_C381_CDS_0014	5885	9943	+	DNA polymerase	DNA, RNA and nucleotide metabolism	4210	DNA, RNA and nucleotide metabolism	DNA polymerase	protein305943_1
SRR6468656_C381	SRR6468656_C381_CDS_0015	9964	10440	+	single strand annealing protein	DNA, RNA and nucleotide metabolism	4787	DNA, RNA and nucleotide metabolism	single strand annealing protein	protein590684
SRR6468656_C381	SRR6468656_C381_CDS_0016	10543	11391	+	hypothetical protein	unknown function	1071	other	DNA methyltransferase	envhog_protein164319
SRR6468656_C381	SRR6468656_C381_CDS_0018	11652	12953	+	DNA helicase	DNA, RNA and nucleotide metabolism	62	DNA, RNA and nucleotide metabolism	DNA helicase	protein120270
SRR6468656_C381	SRR6468656_C381_CDS_0023	13678	14211	+	hypothetical protein	unknown function	1238	moron, auxiliary metabolic gene and host takeover	phosphoheptose isomerase	envhog_protein95145
SRR6468656_C381	SRR6468656_C381_CDS_0026	14559	15923	+	hypothetical protein	unknown function	1238	moron, auxiliary metabolic gene and host takeover	phosphoheptose isomerase	envhog_protein1518199
SRR6468656_C381	SRR6468656_C381_CDS_0027	15868	16227	+	nucleoside triphosphate pyrophosphohydrolase	other	2245	other	nucleoside triphosphate pyrophosphohydrolase	protein507709
SRR6468656_C381	SRR6468656_C381_CDS_0032	17373	18086	+	hypothetical protein	unknown function	85	DNA, RNA and nucleotide metabolism	thymidylate synthase	envhog_protein618347
SRR6468656_C381	SRR6468656_C381_CDS_0042	20357	20905	+	hypothetical protein	unknown function	2361	other	serine-threonine kinase	envhog_protein1814698
SRR6468656_C381	SRR6468656_C381_CDS_0044	21181	21471	+	endonuclease	DNA, RNA and nucleotide metabolism	93	DNA, RNA and nucleotide metabolism	endonuclease	protein704238
SRR6468656_C381	SRR6468656_C381_CDS_0045	21443	22000	+	exonuclease	DNA, RNA and nucleotide metabolism	3953	DNA, RNA and nucleotide metabolism	exonuclease	protein534320
SRR6468656_C381	SRR6468656_C381_CDS_0046	22004	24751	+	RNA-dependent RNA polymerase	DNA, RNA and nucleotide metabolism	4291	DNA, RNA and nucleotide metabolism	RNA-dependent RNA polymerase	protein740481
SRR6468656_C381	SRR6468656_C381_CDS_0050	25550	26032	+	HNH endonuclease	DNA, RNA and nucleotide metabolism	4321	DNA, RNA and nucleotide metabolism	HNH endonuclease	protein819399
SRR6468656_C381	SRR6468656_C381_CDS_0051	25947	26585	+	virion structural protein	head and packaging	4247	head and packaging	virion structural protein	protein735007
SRR6468656_C381	SRR6468656_C381_CDS_0053	26935	28680	+	terminase large subunit	head and packaging	2699	head and packaging	terminase large subunit	envhog_protein371641_1
SRR6468656_C381	SRR6468656_C381_CDS_0054	28699	29943	+	portal protein	head and packaging	12	head and packaging	portal protein	protein260193
SRR6468656_C381	SRR6468656_C381_CDS_0055	29952	31790	+	head maturation protease	head and packaging	3270	head and packaging	head maturation protease	protein684757
SRR6468656_C381	SRR6468656_C381_CDS_0058	32191	32505	+	hypothetical protein	unknown function	25	connector	head closure Hc1	envhog_protein1755508
SRR6468656_C381	SRR6468656_C381_CDS_0059	32498	32824	+	hypothetical protein	unknown function	78	connector	tail terminator	protein694667
SRR6468656_C381	SRR6468656_C381_CDS_0060	32843	33544	+	major tail protein	tail	2645	tail	major tail protein	protein580281
SRR6468656_C381	SRR6468656_C381_CDS_0064	34912	36615	+	endolysin	lysis	6745	lysis	endolysin	envhog_protein395961
SRR6468656_C381	SRR6468656_C381_CDS_0065	36536	37012	+	hypothetical protein	unknown function	5	connector	tail completion or Neck1 protein	protein297896
SRR6468656_C381	SRR6468656_C381_CDS_0066	37009	40335	+	tail length tape measure protein	tail	4372	tail	tail length tape measure protein	protein218075_1
SRR6468656_C412	SRR6468656_C412_CDS_0002	993	109	-	Rha-like transcriptional regulator	transcription regulation	995	transcription regulation	transcriptional regulator	envhog_protein1407675
SRR6468656_C412	SRR6468656_C412_CDS_0003	1298	1119	-	transcriptional repressor	transcription regulation	876	transcription regulation	transcriptional repressor	protein217008
SRR6468656_C412	SRR6468656_C412_CDS_0004	2232	1366	-	hypothetical protein	unknown function	16	DNA, RNA and nucleotide metabolism	DNA helicase	envhog_protein509263_1
SRR6468656_C412	SRR6468656_C412_CDS_0005	4167	2329	-	minor head protein	head and packaging	1067	head and packaging	minor head protein	envhog_protein1743164
SRR6468656_C412	SRR6468656_C412_CDS_0006	4973	4167	-	hypothetical protein	unknown function	33	tail	distal tail protein Dit	envhog_protein628567
SRR6468656_C429	SRR6468656_C429_CDS_0001	1469	3	-	hypothetical protein	unknown function	6745	lysis	endolysin	envhog_protein1618429
SRR6468656_C429	SRR6468656_C429_CDS_0005	4852	3434	-	hypothetical protein	unknown function	200	other	lipoprotein	envhog_protein169153
SRR6468656_C429	SRR6468656_C429_CDS_0006	6344	4905	-	hypothetical protein	unknown function	vfdb	moron, auxiliary metabolic gene and host takeover	VFDB virulence factor protein	VFG042982
SRR6468656_C429	SRR6468656_C429_CDS_0007	6807	6427	-	hypothetical protein	unknown function	66	integration and excision	excisionase and transcriptional regulator	envhog_protein1403275
SRR6468656_C466	SRR6468656_C466_CDS_0002	2816	204	-	ATP-dependent protease	other	vfdb	moron, auxiliary metabolic gene and host takeover	VFDB virulence factor protein	VFG049189
SRR6468656_C466	SRR6468656_C466_CDS_0003	3379	2933	-	hypothetical protein	unknown function	432	other	Hsp20 heat shock protein	envhog_protein2091714
SRR6468656_C466	SRR6468656_C466_CDS_0005	3638	4324	+	hypothetical protein	unknown function	vfdb	moron, auxiliary metabolic gene and host takeover	VFDB virulence factor protein	VFG031746
SRR6468656_C466	SRR6468656_C466_CDS_0006	4359	6056	+	hypothetical protein	unknown function	10912	other	kinase	envhog_protein982374
SRR6468656_C466	SRR6468656_C466_CDS_0009	6532	7788	+	hypothetical protein	unknown function	16249	moron, auxiliary metabolic gene and host takeover	ferredoxin	envhog_protein583669
SRR6468656_C466	SRR6468656_C466_CDS_0010	7898	9340	+	hypothetical protein	unknown function	34335	moron, auxiliary metabolic gene and host takeover	GtrB glycosyltransferase for O-antigen conversion	protein263002
SRR6468656_C466	SRR6468656_C466_CDS_0012	9465	10910	+	hypothetical protein	unknown function	6397	DNA, RNA and nucleotide metabolism	ribonucleotide reductase large subunit	envhog_protein1957294
SRR6468656_C466	SRR6468656_C466_CDS_0016	12494	13366	+	hypothetical protein	unknown function	19519	connector	neck protein	envhog_protein1876912
SRR6468656_C466	SRR6468656_C466_CDS_0021	14363	14944	+	hypothetical protein	unknown function	2328	transcription regulation	transcriptional repressor	envhog_protein1846749
SRR6468656_C466	SRR6468656_C466_CDS_0022	14982	16637	+	hypothetical protein	unknown function	vfdb	moron, auxiliary metabolic gene and host takeover	VFDB virulence factor protein	VFG030387
SRR6468656_C466	SRR6468656_C466_CDS_0025	18002	17043	-	integrase	integration and excision	1	integration and excision	integrase	envhog_protein1620883
SRR6468656_C466	SRR6468656_C466_CDS_0032	19289	19945	+	hypothetical protein	unknown function	6050	DNA, RNA and nucleotide metabolism	HNH endonuclease	envhog_protein37332
SRR6468656_C466	SRR6468656_C466_CDS_0033	20354	19980	-	transcriptional repressor	transcription regulation	2328	transcription regulation	transcriptional repressor	envhog_protein745453
SRR6468656_C466	SRR6468656_C466_CDS_0044	23120	23866	+	replication initiation protein	DNA, RNA and nucleotide metabolism	3584	DNA, RNA and nucleotide metabolism	replication initiation protein	envhog_protein811899
SRR6468656_C466	SRR6468656_C466_CDS_0045	23863	24438	+	hypothetical protein	unknown function	5429	DNA, RNA and nucleotide metabolism	DNA repair protein	envhog_protein854510
SRR6468656_C466	SRR6468656_C466_CDS_0046	24435	25031	+	hypothetical protein	unknown function	130	transcription regulation	anti-repressor Ant	efam_protein166106
SRR6468656_C466	SRR6468656_C466_CDS_0047	24955	26085	+	phosphoadenosine phosphosulfate reductase	moron, auxiliary metabolic gene and host takeover	424	moron, auxiliary metabolic gene and host takeover	phosphoadenosine phosphosulfate reductase	envhog_protein1343706
SRR6468656_C466	SRR6468656_C466_CDS_0048	25988	27100	+	DNA methyltransferase	other	363	other	DNA methyltransferase	envhog_protein502793
SRR6468656_C466	SRR6468656_C466_CDS_0051	27751	28092	+	nucleoside triphosphate pyrophosphohydrolase	other	2245	other	nucleoside triphosphate pyrophosphohydrolase	envhog_protein2121751
SRR6468656_C466	SRR6468656_C466_CDS_0053	28325	28807	+	transcriptional regulator	transcription regulation	36	transcription regulation	transcriptional regulator	envhog_protein467885
SRR6468656_C466	SRR6468656_C466_CDS_0054	28977	29288	+	HNH endonuclease	DNA, RNA and nucleotide metabolism	119	DNA, RNA and nucleotide metabolism	HNH endonuclease	envhog_protein1508403
SRR6468656_C466	SRR6468656_C466_CDS_0055	29384	29944	+	hypothetical protein	unknown function	16945	DNA, RNA and nucleotide metabolism	endonuclease	envhog_protein498248
SRR6468656_C466	SRR6468656_C466_CDS_0056	29941	30258	+	terminase small subunit	head and packaging	5110	head and packaging	terminase small subunit	envhog_protein1669989
SRR6468656_C466	SRR6468656_C466_CDS_0057	30242	31897	+	terminase large subunit	head and packaging	2699	head and packaging	terminase large subunit	envhog_protein2009202
SRR6468656_C466	SRR6468656_C466_CDS_0059	32115	33251	+	portal protein	head and packaging	12	head and packaging	portal protein	protein259978
SRR6468656_C466	SRR6468656_C466_CDS_0060	33241	33915	+	hypothetical protein	unknown function	114	DNA, RNA and nucleotide metabolism	ATP-dependent DNA ligase	envhog_protein1859087_1
SRR6468656_C466	SRR6468656_C466_CDS_0061	33933	35114	+	major head protein	head and packaging	10	head and packaging	major head protein	envhog_protein831905
SRR6468656_C466	SRR6468656_C466_CDS_0063	35398	35718	+	hypothetical protein	unknown function	25	connector	head closure Hc1	protein508555
SRR6468656_C466	SRR6468656_C466_CDS_0066	36414	36989	+	protein with Ig domain	other	2175	other	protein with Ig domain	envhog_protein1452073
SRR6468656_C466	SRR6468656_C466_CDS_0067	36993	37316	+	hypothetical protein	unknown function	344	tail	tail assembly chaperone	envhog_protein1101515
SRR6468656_C466	SRR6468656_C466_CDS_0069	37602	40568	+	tail length tape measure protein	tail	991	tail	tail length tape measure protein	protein785263
SRR6468656_C466	SRR6468656_C466_CDS_0070	40644	41399	+	hypothetical protein	unknown function	20385	tail	minor tail protein	envhog_protein160328
SRR6468656_C466	SRR6468656_C466_CDS_0072	41545	42384	+	hypothetical protein	unknown function	7064	tail	tail protein	envhog_protein1840560
SRR6468656_C466	SRR6468656_C466_CDS_0073	42381	43553	+	hypothetical protein	unknown function	7037	tail	tail fiber protein	envhog_protein268919
SRR6468656_C515	SRR6468656_C515_CDS_0001	1714	2	-	hypothetical protein	unknown function	5302	tail	tail protein	envhog_protein1474729
SRR6468656_C515	SRR6468656_C515_CDS_0002	3047	1728	-	hypothetical protein	unknown function	1419	tail	tail protein	envhog_protein1749369
SRR6468656_C515	SRR6468656_C515_CDS_0006	4376	5131	+	transcriptional regulator	transcription regulation	2967	transcription regulation	transcriptional regulator	envhog_protein737878
SRR6468656_C543	SRR6468656_C543_CDS_0004	1694	495	-	integrase	integration and excision	1	integration and excision	integrase	protein364796
SRR6468656_C543	SRR6468656_C543_CDS_0006	2065	1859	-	excisionase	integration and excision	16129	integration and excision	excisionase	envhog_protein1968768
SRR6468656_C543	SRR6468656_C543_CDS_0010	3159	2728	-	hypothetical protein	unknown function	351	transcription regulation	RNA polymerase sigma factor	envhog_protein1894732
SRR6468656_C543	SRR6468656_C543_CDS_0013	4526	3822	-	hypothetical protein	unknown function	16823	tail	tail length tape measure protein	envhog_protein1725933
SRR6468656_C543	SRR6468656_C543_CDS_0014	7032	4531	-	hypothetical protein	unknown function	card	moron, auxiliary metabolic gene and host takeover	CARD resistance protein	AAV85982.1
SRR6468656_C543	SRR6468656_C543_CDS_0015	7712	7047	-	ABC transporter	moron, auxiliary metabolic gene and host takeover	293	moron, auxiliary metabolic gene and host takeover	ABC transporter	protein408116
SRR6468656_C543	SRR6468656_C543_CDS_0017	8366	7932	-	hypothetical protein	unknown function	10912	other	kinase	envhog_protein42280
SRR6468656_C603	SRR6468656_C603_CDS_0002	2920	185	-	ATPase	other	12316	other	ATPase	envhog_protein391359
SRR6468656_C603	SRR6468656_C603_CDS_0004	4278	3214	-	endolysin	lysis	22474	lysis	endolysin	envhog_protein1028315
SRR6468656_C603	SRR6468656_C603_CDS_0010	6724	5642	-	Reverse transcriptase	DNA, RNA and nucleotide metabolism	1423	DNA, RNA and nucleotide metabolism	Reverse transcriptase	dgr_protein207
SRR6468656_C603	SRR6468656_C603_CDS_0012	7622	7242	-	hypothetical protein	unknown function	3206	DNA, RNA and nucleotide metabolism	Avd protein of DGR	envhog_protein423499
SRR6468656_C603	SRR6468656_C603_CDS_0013	8726	7818	-	hypothetical protein	unknown function	5073	tail	tail fiber protein	envhog_protein2116444
SRR6468656_C603	SRR6468656_C603_CDS_0014	9473	8736	-	hypothetical protein	unknown function	10512	head and packaging	virion structural protein	envhog_protein41518
SRR6468656_C603	SRR6468656_C603_CDS_0016	13156	9893	-	virion structural protein	head and packaging	12312	head and packaging	virion structural protein	envhog_protein2044378
SRR6468656_C603	SRR6468656_C603_CDS_0017	13795	13157	-	hypothetical protein	unknown function	202	tail	distal tail protein Dit	envhog_protein1873897
SRR6468656_C603	SRR6468656_C603_CDS_0018	16323	13852	-	tail length tape measure protein	tail	6900	tail	tail length tape measure protein	envhog_protein1459803
SRR6468656_C603	SRR6468656_C603_CDS_0021	17534	16959	-	major tail protein	tail	117	tail	major tail protein	envhog_protein1808574
SRR6468656_C603	SRR6468656_C603_CDS_0022	17885	17544	-	hypothetical protein	unknown function	123	connector	tail terminator	envhog_protein1106861
SRR6468656_C603	SRR6468656_C603_CDS_0023	18175	17885	-	hypothetical protein	unknown function	387	connector	neck protein	envhog_protein711750
SRR6468656_C603	SRR6468656_C603_CDS_0024	18509	18168	-	head closure Hc1	connector	501	connector	head closure Hc1	envhog_protein1354478
SRR6468656_C603	SRR6468656_C603_CDS_0025	18901	18509	-	head-tail adaptor Ad1	connector	137	connector	head-tail adaptor Ad1	envhog_protein1916533
SRR6468656_C603	SRR6468656_C603_CDS_0027	20000	19113	-	hypothetical protein	unknown function	10	head and packaging	major head protein	protein282343
SRR6468656_C603	SRR6468656_C603_CDS_0028	20484	20026	-	head scaffolding protein	head and packaging	9857	head and packaging	head scaffolding protein	envhog_protein1041821
SRR6468656_C603	SRR6468656_C603_CDS_0030	21987	20716	-	head maturation protease	head and packaging	13257	head and packaging	head maturation protease	envhog_protein1875751
SRR6468656_C603	SRR6468656_C603_CDS_0031	23386	21968	-	portal protein	head and packaging	104	head and packaging	portal protein	protein552707
SRR6468656_C603	SRR6468656_C603_CDS_0032	24210	23386	-	hypothetical protein	unknown function	9	head and packaging	terminase large subunit	envhog_protein1835188
SRR6468656_C619	SRR6468656_C619_CDS_0003	1982	402	-	integrase	integration and excision	95	integration and excision	integrase	protein804612
SRR6468656_C619	SRR6468656_C619_CDS_0004	3316	1970	-	integrase	integration and excision	95	integration and excision	integrase	protein804448
SRR6468656_C619	SRR6468656_C619_CDS_0006	5866	4148	-	hypothetical protein	unknown function	1533	tail	tail length tape measure protein	protein7240_1
SRR6468656_C622	SRR6468656_C622_CDS_0001	1013	3	-	minor tail protein	tail	538	tail	minor tail protein	protein533431
SRR6468656_C622	SRR6468656_C622_CDS_0002	1907	1032	-	hypothetical protein	unknown function	5577	tail	minor tail protein	envhog_protein1249038
SRR6468656_C622	SRR6468656_C622_CDS_0004	5738	2037	-	hypothetical protein	unknown function	4211	tail	tail length tape measure protein	envhog_protein1147978
SRR6468656_C622	SRR6468656_C622_CDS_0006	6363	5923	-	hypothetical protein	unknown function	1442	tail	tail assembly chaperone	envhog_protein135444
SRR6468656_C622	SRR6468656_C622_CDS_0009	8335	7064	-	minor head protein	head and packaging	2841	head and packaging	minor head protein	envhog_protein153262
SRR6468656_C640	SRR6468656_C640_CDS_0001	1	693	+	hypothetical protein	unknown function	3677	other	protease	envhog_protein828737
SRR6468656_C640	SRR6468656_C640_CDS_0002	805	3261	+	hypothetical protein	unknown function	2170	moron, auxiliary metabolic gene and host takeover	glycosyltransferase	envhog_protein2140043
SRR6468656_C640	SRR6468656_C640_CDS_0005	3467	5242	+	hypothetical protein	unknown function	7043	tail	tail protein	protein300597
SRR6468656_C640	SRR6468656_C640_CDS_0006	5267	6553	+	hypothetical protein	unknown function	7043	tail	tail protein	protein300597
SRR6468656_C743	SRR6468656_C743_CDS_0001	2357	3	-	metallo-endopeptidase	other	25111	tail	tail protein	envhog_protein605178
SRR6468656_C743	SRR6468656_C743_CDS_0003	4668	2788	-	Reverse transcriptase	DNA, RNA and nucleotide metabolism	1423	DNA, RNA and nucleotide metabolism	Reverse transcriptase	envhog_protein243214
SRR6468656_C743	SRR6468656_C743_CDS_0007	6239	5400	-	hypothetical protein	unknown function	2666	head and packaging	terminase large subunit	envhog_protein411961
SRR6468656_C774	SRR6468656_C774_CDS_0003	849	2609	+	hypothetical protein	unknown function	430	tail	baseplate hub subunit and tail lysozyme	envhog_protein1039557
SRR6468656_C774	SRR6468656_C774_CDS_0004	2695	4608	+	hypothetical protein	unknown function	168	DNA, RNA and nucleotide metabolism	clamp loader of DNA polymerase	protein601
SRR6468656_C774	SRR6468656_C774_CDS_0005	5787	4633	-	hypothetical protein	unknown function	vfdb	moron, auxiliary metabolic gene and host takeover	VFDB virulence factor protein	VFG026313
SRR6468656_C774	SRR6468656_C774_CDS_0007	6086	7012	+	hypothetical protein	unknown function	vfdb	moron, auxiliary metabolic gene and host takeover	VFDB virulence factor protein	VFG017991
SRR6468656_C774	SRR6468656_C774_CDS_0008	7019	8059	+	hypothetical protein	unknown function	vfdb	moron, auxiliary metabolic gene and host takeover	VFDB virulence factor protein	VFG049096
SRR6468656_C774	SRR6468656_C774_CDS_0009	8134	10332	+	hypothetical protein	unknown function	vfdb	moron, auxiliary metabolic gene and host takeover	VFDB virulence factor protein	VFG002186
SRR6468656_C774	SRR6468656_C774_CDS_0011	10592	12082	+	endolysin	lysis	6745	lysis	endolysin	envhog_protein765020
SRR6468656_C774	SRR6468656_C774_CDS_0012	12163	14373	+	endolysin	lysis	7854	lysis	endolysin	envhog_protein968422_1
SRR6468656_C774	SRR6468656_C774_CDS_0014	14635	15639	+	endolysin	lysis	6745	lysis	endolysin	envhog_protein1866685
SRR6468656_C823	SRR6468656_C823_CDS_0001	2	247	+	hypothetical protein	unknown function	95	integration and excision	integrase	envhog_protein1861470
SRR6468656_C823	SRR6468656_C823_CDS_0002	237	1883	+	integrase	integration and excision	95	integration and excision	integrase	protein804619
SRR6468656_C823	SRR6468656_C823_CDS_0003	1873	3345	+	integrase	integration and excision	95	integration and excision	integrase	envhog_protein2037065
SRR6468656_C823	SRR6468656_C823_CDS_0009	5472	6575	+	hypothetical protein	unknown function	19458	DNA, RNA and nucleotide metabolism	primase	envhog_protein963036_1
SRR6468656_C958	SRR6468656_C958_CDS_0002	294	623	+	hypothetical protein	unknown function	355	DNA, RNA and nucleotide metabolism	nucleoside 2-deoxyribosyltransferase	envhog_protein548353
SRR6468656_C958	SRR6468656_C958_CDS_0003	613	1137	+	hypothetical protein	unknown function	664	DNA, RNA and nucleotide metabolism	DNA binding protein	envhog_protein1324430
SRR6468656_C958	SRR6468656_C958_CDS_0012	4633	5418	+	replication initiation protein	DNA, RNA and nucleotide metabolism	3584	DNA, RNA and nucleotide metabolism	replication initiation protein	envhog_protein414594
SRR6468656_C958	SRR6468656_C958_CDS_0015	5877	6326	+	terminase small subunit	head and packaging	309	head and packaging	terminase small subunit	envhog_protein1291892
SRR6468656_C958	SRR6468656_C958_CDS_0016	6316	6786	+	terminase large subunit	head and packaging	979	head and packaging	terminase large subunit	envhog_protein508203
SRR6468656_C986	SRR6468656_C986_CDS_0003	592	1017	+	hypothetical protein	unknown function	556	head and packaging	minor head protein	protein123774
SRR6468656_C986	SRR6468656_C986_CDS_0004	1014	1451	+	tail completion	connector	3266	connector	tail completion	protein736608
SRR6468656_C986	SRR6468656_C986_CDS_0005	1448	1954	+	major tail protein	tail	820	tail	major tail protein	protein661661
SRR6468656_C986	SRR6468656_C986_CDS_0008	2952	3269	+	hypothetical protein	unknown function	4704	tail	tail length tape measure protein	envhog_protein1383759
SRR6468656_C986	SRR6468656_C986_CDS_0011	3627	5342	+	hypothetical protein	unknown function	58	tail	tail length tape measure protein	protein14674
SRR6468656_C1008	SRR6468656_C1008_CDS_0003	1807	560	-	methyltransferase	other	9968	other	methyltransferase	envhog_protein1906357
SRR6468656_C1008	SRR6468656_C1008_CDS_0005	3404	2157	-	hypothetical protein	unknown function	6891	other	ATPase	envhog_protein1350203
SRR6468656_C1008	SRR6468656_C1008_CDS_0009	6808	4346	-	ATP-dependent protease	other	vfdb	moron, auxiliary metabolic gene and host takeover	VFDB virulence factor protein	VFG000079
SRR6468656_C1008	SRR6468656_C1008_CDS_0010	7213	6824	-	hypothetical protein	unknown function	293	moron, auxiliary metabolic gene and host takeover	ABC transporter	envhog_protein944009
SRR6468656_C1084	SRR6468656_C1084_CDS_0001	1	1275	+	DNA topoisomerase II	DNA, RNA and nucleotide metabolism	551	DNA, RNA and nucleotide metabolism	DNA topoisomerase II	protein34656
SRR6468656_C1084	SRR6468656_C1084_CDS_0007	3705	2929	-	ABC transporter	moron, auxiliary metabolic gene and host takeover	293	moron, auxiliary metabolic gene and host takeover	ABC transporter	protein408095
SRR6468656_C1084	SRR6468656_C1084_CDS_0008	4357	3716	-	hypothetical protein	unknown function	vfdb	moron, auxiliary metabolic gene and host takeover	VFDB virulence factor protein	VFG002901
SRR6468656_C1084	SRR6468656_C1084_CDS_0009	5276	4467	-	hypothetical protein	unknown function	vfdb	moron, auxiliary metabolic gene and host takeover	VFDB virulence factor protein	VFG043047
SRR6468656_C1087	SRR6468656_C1087_CDS_0002	465	151	-	hypothetical protein	unknown function	2967	transcription regulation	transcriptional regulator	envhog_protein488357
SRR6468656_C1087	SRR6468656_C1087_CDS_0004	719	1150	+	GTP-binding domain	other	289	other	GTP-binding domain	envhog_protein2180109
SRR6468656_C1087	SRR6468656_C1087_CDS_0005	1261	1878	+	hypothetical protein	unknown function	8	transcription regulation	transcriptional regulator	protein583323
SRR6468656_C1087	SRR6468656_C1087_CDS_0009	4657	5748	+	hypothetical protein	unknown function	62	DNA, RNA and nucleotide metabolism	DNA helicase	envhog_protein1144422_1
SRR6468656_C1087	SRR6468656_C1087_CDS_0013	8334	9089	+	hypothetical protein	unknown function	2361	other	serine-threonine kinase	envhog_protein898089
SRR6468656_C1087	SRR6468656_C1087_CDS_0014	9120	11555	+	hypothetical protein	unknown function	8913	head and packaging	minor head protein	envhog_protein1586390
SRR6468656_C1087	SRR6468656_C1087_CDS_0015	11565	12590	+	hypothetical protein	unknown function	511	head and packaging	internal virion protein	envhog_protein1099195
SRR6468656_C1087	SRR6468656_C1087_CDS_0017	13223	14131	+	hypothetical protein	unknown function	10183	other	DNA methyltransferase	efam_protein179547
SRR6468656_C1087	SRR6468656_C1087_CDS_0021	15570	16574	+	hypothetical protein	unknown function	18508	other	kinase	envhog_protein1301396
SRR6468656_C1087	SRR6468656_C1087_CDS_0024	17726	18211	+	hypothetical protein	unknown function	21963	DNA, RNA and nucleotide metabolism	alkylated DNA repair	envhog_protein2136911_2
SRR6468656_C1095	SRR6468656_C1095_CDS_0001	2613	1	-	hypothetical protein	unknown function	10089	moron, auxiliary metabolic gene and host takeover	DarB-like antirestriction	envhog_protein1937152_1
SRR6468656_C1095	SRR6468656_C1095_CDS_0004	4479	3361	-	hypothetical protein	unknown function	6616	tail	tail protein	envhog_protein367637
SRR6468656_C1095	SRR6468656_C1095_CDS_0005	4806	4501	-	hemolysin	other	937	other	hemolysin	protein471914
SRR6468656_C1095	SRR6468656_C1095_CDS_0006	5066	4809	-	holin	lysis	297	lysis	holin	protein249974
SRR6468656_C1095	SRR6468656_C1095_CDS_0007	6484	5150	-	endolysin	lysis	291	lysis	endolysin	envhog_protein1065758
SRR6468656_C1095	SRR6468656_C1095_CDS_0009	8259	7177	-	beta-1,4-glycosyltransferase	moron, auxiliary metabolic gene and host takeover	13126	moron, auxiliary metabolic gene and host takeover	beta-1,4-glycosyltransferase	envhog_protein1064287
SRR6468656_C1095	SRR6468656_C1095_CDS_0012	11397	9430	-	tail fiber protein	tail	28263	tail	tail fiber protein	envhog_protein2001287_1
SRR6468656_C1105	SRR6468656_C1105_CDS_0002	1618	152	-	hypothetical protein	unknown function	10912	other	kinase	envhog_protein42280
SRR6468656_C1105	SRR6468656_C1105_CDS_0003	2365	1655	-	hypothetical protein	unknown function	vfdb	moron, auxiliary metabolic gene and host takeover	VFDB virulence factor protein	VFG031731
SRR6468656_C1105	SRR6468656_C1105_CDS_0004	4742	2388	-	hypothetical protein	unknown function	2392	moron, auxiliary metabolic gene and host takeover	ABC transporter	protein675285
SRR6468656_C1135	SRR6468656_C1135_CDS_0001	392	3	-	hypothetical protein	unknown function	15516	other	methyltransferase	envhog_protein1384734
SRR6468656_C1135	SRR6468656_C1135_CDS_0002	1555	428	-	hypothetical protein	unknown function	4752	other	tRNA methyltransferase	protein628038
SRR6468656_C1135	SRR6468656_C1135_CDS_0003	1785	1564	-	hypothetical protein	unknown function	3	transcription regulation	transcriptional repressor	envhog_protein1594144
SRR6468656_C1135	SRR6468656_C1135_CDS_0005	2042	3859	+	hypothetical protein	unknown function	87	other	metallo-protease	protein702838
SRR6468656_C1135	SRR6468656_C1135_CDS_0008	4268	4786	+	hypothetical protein	unknown function	351	transcription regulation	RNA polymerase sigma factor	envhog_protein1854130
SRR6468656_C1136	SRR6468656_C1136_CDS_0002	2922	262	-	ATPase	other	12316	other	ATPase	protein597607
SRR6468656_C1136	SRR6468656_C1136_CDS_0009	4425	5288	+	hypothetical protein	unknown function	6121	head and packaging	virion structural protein	envhog_protein1646533_1
SRR6468656_C1136	SRR6468656_C1136_CDS_0010	5415	5876	+	DNA methyltransferase	other	359	other	DNA methyltransferase	protein770948
SRR6468656_C1136	SRR6468656_C1136_CDS_0012	6382	8640	+	hypothetical protein	unknown function	2666	head and packaging	terminase large subunit	envhog_protein411961
SRR6468656_C1176	SRR6468656_C1176_CDS_0002	421	1668	+	hypothetical protein	unknown function	2439	transcription regulation	transcriptional regulator	envhog_protein1011673
SRR6468656_C1176	SRR6468656_C1176_CDS_0013	5896	4505	-	hypothetical protein	unknown function	1	integration and excision	integrase	envhog_protein983317
SRR6468656_C1176	SRR6468656_C1176_CDS_0016	6253	7419	+	integrase	integration and excision	1	integration and excision	integrase	envhog_protein779294
SRR6468656_C1182	SRR6468656_C1182_CDS_0001	1	747	+	DNA methyltransferase	other	757	other	DNA methyltransferase	efam_protein260385
SRR6468656_C1182	SRR6468656_C1182_CDS_0002	790	3387	+	hypothetical protein	unknown function	8401	other	beta-propeller repeat protein	envhog_protein860460_1
SRR6468656_C1182	SRR6468656_C1182_CDS_0007	5383	4823	-	hypothetical protein	unknown function	4752	other	tRNA methyltransferase	envhog_protein746378
SRR6468656_C1182	SRR6468656_C1182_CDS_0008	7181	5370	-	hypothetical protein	unknown function	13126	moron, auxiliary metabolic gene and host takeover	beta-1,4-glycosyltransferase	envhog_protein1925606_1
SRR6468656_C1182	SRR6468656_C1182_CDS_0010	9874	7481	-	hypothetical protein	unknown function	28263	tail	tail fiber protein	envhog_protein1519208_1
SRR6468656_C1182	SRR6468656_C1182_CDS_0014	10845	10447	-	hypothetical protein	unknown function	4716	integration and excision	transposase	protein73204
SRR6468656_C1182	SRR6468656_C1182_CDS_0024	14350	13664	-	DNA invertase	DNA, RNA and nucleotide metabolism	125	DNA, RNA and nucleotide metabolism	DNA invertase	envhog_protein1157984
SRR6468656_C1182	SRR6468656_C1182_CDS_0026	15832	14849	-	peptidase	other	4191	other	peptidase	envhog_protein1400588
SRR6468656_C1182	SRR6468656_C1182_CDS_0029	18933	17893	-	hypothetical protein	unknown function	1	integration and excision	integrase	efam_protein296761
SRR6468656_C1185	SRR6468656_C1185_CDS_0001	715	29	-	head maturation protease	head and packaging	2976	head and packaging	head maturation protease	envhog_protein23951
SRR6468656_C1185	SRR6468656_C1185_CDS_0002	1985	696	-	portal protein	head and packaging	12	head and packaging	portal protein	envhog_protein525968
SRR6468656_C1185	SRR6468656_C1185_CDS_0003	3476	2004	-	terminase large subunit	head and packaging	9	head and packaging	terminase large subunit	efam_protein391384
SRR6468656_C1185	SRR6468656_C1185_CDS_0004	3909	3457	-	terminase small subunit	head and packaging	83	head and packaging	terminase small subunit	envhog_protein453730
SRR6468656_C1185	SRR6468656_C1185_CDS_0006	5175	4549	-	Mom-like DNA modification protein	other	1384	other	Mom-like DNA modification protein	envhog_protein1689030
SRR6468656_C1185	SRR6468656_C1185_CDS_0007	5782	5162	-	ParB-like partition protein	DNA, RNA and nucleotide metabolism	15396	DNA, RNA and nucleotide metabolism	ParB-like partition nuclease	envhog_protein83319
SRR6468656_C1187	SRR6468656_C1187_CDS_0001	842	132	-	hypothetical protein	unknown function	2158	moron, auxiliary metabolic gene and host takeover	abortive infection resistance protein	envhog_protein1903298
SRR6468656_C1187	SRR6468656_C1187_CDS_0006	3315	2080	-	integrase	integration and excision	1	integration and excision	integrase	protein364798
SRR6468656_C1187	SRR6468656_C1187_CDS_0007	3514	3350	-	transcriptional repressor	transcription regulation	876	transcription regulation	transcriptional repressor	envhog_protein1162398
SRR6468656_C1187	SRR6468656_C1187_CDS_0008	3823	3611	-	hypothetical protein	unknown function	16129	integration and excision	excisionase	envhog_protein2024348
SRR6468656_C1187	SRR6468656_C1187_CDS_0009	4247	3816	-	hypothetical protein	unknown function	1936	moron, auxiliary metabolic gene and host takeover	MazF-like growth inhibitor	envhog_protein1206596
SRR6468656_C1187	SRR6468656_C1187_CDS_0010	4619	4251	-	hypothetical protein	unknown function	95	integration and excision	integrase	envhog_protein789332
SRR6468656_C1187	SRR6468656_C1187_CDS_0011	4960	4631	-	transcriptional repressor	transcription regulation	1373	transcription regulation	transcriptional regulator	envhog_protein275597
SRR6468656_C1187	SRR6468656_C1187_CDS_0013	5572	5165	-	hypothetical protein	unknown function	95	integration and excision	integrase	envhog_protein1898478
SRR6468656_C1187	SRR6468656_C1187_CDS_0015	6048	5725	-	hypothetical protein	unknown function	1373	transcription regulation	transcriptional regulator	envhog_protein758102
SRR6468656_C1187	SRR6468656_C1187_CDS_0017	6223	8172	+	hypothetical protein	unknown function	defensefinder	moron, auxiliary metabolic gene and host takeover	DefenseFinder protein	NLR_like_bNACHT01_1128
SRR6468656_C1187	SRR6468656_C1187_CDS_0018	9510	8335	-	transposase	integration and excision	2199	integration and excision	transposase	envhog_protein1332777
SRR6468656_C1187	SRR6468656_C1187_CDS_0022	10918	10601	-	hypothetical protein	unknown function	1373	transcription regulation	transcriptional regulator	envhog_protein758102
SRR6468656_C1187	SRR6468656_C1187_CDS_0026	11741	11487	-	hypothetical protein	unknown function	netflax		hypothetical protein	WP_008396548.1
SRR6468656_C1187	SRR6468656_C1187_CDS_0027	11989	11747	-	hypothetical protein	unknown function	362	transcription regulation	transcriptional repressor	envhog_protein1443814
SRR6468656_C1187	SRR6468656_C1187_CDS_0029	13405	12152	-	DNA polymerase	DNA, RNA and nucleotide metabolism	1268	DNA, RNA and nucleotide metabolism	DNA polymerase	envhog_protein519758
SRR6468656_C1187	SRR6468656_C1187_CDS_0031	13561	14343	+	UmuD-like protein	DNA, RNA and nucleotide metabolism	4	transcription regulation	transcriptional repressor	envhog_protein130941
SRR6468656_C1223	SRR6468656_C1223_CDS_0002	302	2494	+	hypothetical protein	unknown function	77	DNA, RNA and nucleotide metabolism	SbcC-like subunit of palindrome specific endonuclease	envhog_protein520919
SRR6468656_C1223	SRR6468656_C1223_CDS_0009	3558	4784	+	integrase	integration and excision	1	integration and excision	integrase	envhog_protein1029864
SRR6468656_C1248	SRR6468656_C1248_CDS_0001	2717	63	-	hypothetical protein	unknown function	1535	tail	tail length tape measure protein	envhog_protein1926405
SRR6468656_C1248	SRR6468656_C1248_CDS_0005	4219	3707	-	hypothetical protein	unknown function	820	tail	major tail protein	envhog_protein774176
SRR6468656_C1248	SRR6468656_C1248_CDS_0006	4635	4222	-	tail completion	connector	3266	connector	tail completion	envhog_protein129576
SRR6468656_C1248	SRR6468656_C1248_CDS_0007	5081	4632	-	minor head protein	head and packaging	556	head and packaging	minor head protein	envhog_protein954386
SRR6468656_C1248	SRR6468656_C1248_CDS_0008	5368	5081	-	hypothetical protein	unknown function	793	connector	head-tail adaptor	envhog_protein872982
SRR6468656_C1248	SRR6468656_C1248_CDS_0009	5775	5365	-	head-tail adaptor	connector	541	connector	head-tail adaptor	envhog_protein347408
SRR6468656_C1248	SRR6468656_C1248_CDS_0010	6970	5786	-	major head protein	head and packaging	10	head and packaging	major head protein	protein283281
SRR6468656_C1248	SRR6468656_C1248_CDS_0011	7509	6985	-	head scaffolding protein	head and packaging	194	head and packaging	head scaffolding protein	protein59814
SRR6468656_C1248	SRR6468656_C1248_CDS_0013	9495	7873	-	minor head protein	head and packaging	581	head and packaging	minor head protein	protein127361
SRR6468656_C1248	SRR6468656_C1248_CDS_0014	10907	9507	-	portal protein	head and packaging	533	head and packaging	portal protein	protein230366
SRR6468656_C1248	SRR6468656_C1248_CDS_0015	12193	10910	-	terminase large subunit	head and packaging	2	head and packaging	terminase large subunit	protein419710
SRR6468656_C1248	SRR6468656_C1248_CDS_0016	12653	12171	-	terminase small subunit	head and packaging	606	head and packaging	terminase small subunit	envhog_protein137241
SRR6468656_C1248	SRR6468656_C1248_CDS_0018	15199	12998	-	hypothetical protein	unknown function	defensefinder	moron, auxiliary metabolic gene and host takeover	DefenseFinder protein	NLR_like_bNACHT01_1128
SRR6468656_C1248	SRR6468656_C1248_CDS_0019	15670	15260	-	hypothetical protein	unknown function	36	transcription regulation	transcriptional regulator	envhog_protein473925
SRR6468656_C1248	SRR6468656_C1248_CDS_0024	16954	16553	-	RusA-like Holliday junction resolvase	DNA, RNA and nucleotide metabolism	140	DNA, RNA and nucleotide metabolism	RusA-like Holliday junction resolvase	envhog_protein2104453
SRR6468656_C1248	SRR6468656_C1248_CDS_0026	19423	17186	-	DNA primase	DNA, RNA and nucleotide metabolism	2597	DNA, RNA and nucleotide metabolism	DNA primase	protein719884
SRR6468656_C1248	SRR6468656_C1248_CDS_0027	21051	19417	-	DNA helicase	DNA, RNA and nucleotide metabolism	16	DNA, RNA and nucleotide metabolism	DNA helicase	protein402661
SRR6468656_C1248	SRR6468656_C1248_CDS_0029	21740	21210	-	hypothetical protein	unknown function	6015	DNA, RNA and nucleotide metabolism	single strand DNA binding protein	envhog_protein1890973
SRR6468656_C1248	SRR6468656_C1248_CDS_0030	22803	21727	-	Sak4-like ssDNA annealing protein	DNA, RNA and nucleotide metabolism	124	DNA, RNA and nucleotide metabolism	Sak4-like ssDNA annealing protein	protein388554
SRR6468656_C1248	SRR6468656_C1248_CDS_0031	24112	22805	-	hypothetical protein	unknown function	293	moron, auxiliary metabolic gene and host takeover	ABC transporter	protein408480
SRR6468656_C1248	SRR6468656_C1248_CDS_0036	26618	26379	-	hypothetical protein	unknown function	66	integration and excision	excisionase and transcriptional regulator	envhog_protein1167840
SRR6468656_C1248	SRR6468656_C1248_CDS_0038	26761	27456	+	DNA binding protein	DNA, RNA and nucleotide metabolism	1305	DNA, RNA and nucleotide metabolism	DNA binding protein	envhog_protein1580283
SRR6468656_C1248	SRR6468656_C1248_CDS_0041	28246	27998	-	hypothetical protein	unknown function	3	transcription regulation	transcriptional repressor	protein413120
SRR6468656_C1248	SRR6468656_C1248_CDS_0043	28353	28697	+	transcriptional regulator	transcription regulation	2967	transcription regulation	transcriptional regulator	envhog_protein465119
SRR6468656_C1248	SRR6468656_C1248_CDS_0044	28697	29122	+	metallo-protease	other	87	other	metallo-protease	envhog_protein1727695
SRR6468656_C1248	SRR6468656_C1248_CDS_0048	29965	31524	+	hypothetical protein	unknown function	defensefinder	moron, auxiliary metabolic gene and host takeover	DefenseFinder protein	Thoeris_I_1524
SRR6468656_C1248	SRR6468656_C1248_CDS_0052	32003	33091	+	integrase	integration and excision	1	integration and excision	integrase	envhog_protein1984620
SRR6468656_C1248	SRR6468656_C1248_CDS_0053	34744	33200	-	integrase	integration and excision	95	integration and excision	integrase	envhog_protein1717462
SRR6468656_C1248	SRR6468656_C1248_CDS_0058	36631	38415	+	FtsK/SpoIIIE-like protein	moron, auxiliary metabolic gene and host takeover	1358	moron, auxiliary metabolic gene and host takeover	FtsK/SpoIIIE-like protein	envhog_protein1150330
SRR6468656_C1248	SRR6468656_C1248_CDS_0059	38540	39076	+	hypothetical protein	unknown function	6050	DNA, RNA and nucleotide metabolism	HNH endonuclease	envhog_protein1656641
SRR6468656_C1248	SRR6468656_C1248_CDS_0060	39091	40281	+	hypothetical protein	unknown function	2841	head and packaging	minor head protein	envhog_protein1012132
SRR6468656_C1248	SRR6468656_C1248_CDS_0064	40749	41423	+	hypothetical protein	unknown function	95	integration and excision	integrase	envhog_protein1994938
SRR6468656_C1248	SRR6468656_C1248_CDS_0066	41547	42533	+	hypothetical protein	unknown function	3300	integration and excision	transposase	envhog_protein478085
SRR6468656_C1354	SRR6468656_C1354_CDS_0001	477	1	-	hypothetical protein	unknown function	1249	other	acetyltransferase	envhog_protein903884
SRR6468656_C1354	SRR6468656_C1354_CDS_0002	891	529	-	hypothetical protein	unknown function	380	lysis	endolysin	protein36981
SRR6468656_C1354	SRR6468656_C1354_CDS_0003	2194	893	-	tail length tape measure protein	tail	58	tail	tail length tape measure protein	protein15609
SRR6468656_C1354	SRR6468656_C1354_CDS_0004	3096	2191	-	hypothetical protein	unknown function	58	tail	tail length tape measure protein	protein14730
SRR6468656_C1354	SRR6468656_C1354_CDS_0006	3732	3451	-	hypothetical protein	unknown function	4704	tail	tail length tape measure protein	protein182152
SRR6468656_C1354	SRR6468656_C1354_CDS_0007	4498	3866	-	hypothetical protein	unknown function	3	transcription regulation	transcriptional repressor	envhog_protein1165910
SRR6468656_C1354	SRR6468656_C1354_CDS_0018	8554	7463	-	zinc containing alcohol dehydrogenase superfamily	other	2640	other	zinc containing alcohol dehydrogenase superfamily	envhog_protein599302
SRR6468656_C1354	SRR6468656_C1354_CDS_0019	9733	8582	-	hypothetical protein	unknown function	vfdb	moron, auxiliary metabolic gene and host takeover	VFDB virulence factor protein	VFG049120
SRR6468656_C1358	SRR6468656_C1358_CDS_0002	258	1526	+	integrase	integration and excision	1	integration and excision	integrase	envhog_protein304705
SRR6468656_C1358	SRR6468656_C1358_CDS_0005	2180	2797	+	hypothetical protein	unknown function	860	lysis	holin	efam_protein196295
SRR6468656_C1358	SRR6468656_C1358_CDS_0006	2816	3340	+	endolysin	lysis	315	lysis	endolysin	protein489903
SRR6468656_C1386	SRR6468656_C1386_CDS_0001	143	3	-	tail protein	tail
SRR6468656_C1386	SRR6468656_C1386_CDS_0002	1111	143	-	hypothetical protein	unknown function	33	tail	distal tail protein Dit	envhog_protein1858598
SRR6468656_C1386	SRR6468656_C1386_CDS_0003	3264	1114	-	tail length tape measure protein	tail	1272	tail	tail length tape measure protein	envhog_protein592790
SRR6468656_C1386	SRR6468656_C1386_CDS_0006	4809	4315	-	major tail protein	tail	820	tail	major tail protein	protein661501
SRR6468656_C1386	SRR6468656_C1386_CDS_0007	5192	4806	-	hypothetical protein	unknown function	913	head and packaging	minor head protein	envhog_protein490654
SRR6468656_C1386	SRR6468656_C1386_CDS_0008	5537	5193	-	minor head protein	head and packaging	556	head and packaging	minor head protein	envhog_protein324961
SRR6468656_C1386	SRR6468656_C1386_CDS_0009	5869	5537	-	head-tail adaptor	connector	793	connector	head-tail adaptor	envhog_protein457958
SRR6468656_C1386	SRR6468656_C1386_CDS_0010	6240	5866	-	head-tail adaptor	connector	541	connector	head-tail adaptor	envhog_protein1126355
SRR6468656_C1386	SRR6468656_C1386_CDS_0011	6815	6240	-	hypothetical protein	unknown function	10	head and packaging	major head protein	envhog_protein1891475
SRR6468656_C1470	SRR6468656_C1470_CDS_0001	1887	1	-	hypothetical protein	unknown function	1067	head and packaging	minor head protein	envhog_protein792910
SRR6468656_C1470	SRR6468656_C1470_CDS_0002	2327	1911	-	tail protein	tail	6305	tail	tail protein	protein185937
SRR6468656_C1470	SRR6468656_C1470_CDS_0003	6827	2331	-	hypothetical protein	unknown function	9959	tail	tail length tape measure protein	envhog_protein937128_2
SRR6468656_C1470	SRR6468656_C1470_CDS_0005	7413	7024	-	hypothetical protein	unknown function	1442	tail	tail assembly chaperone	envhog_protein1163157
SRR6468656_C1470	SRR6468656_C1470_CDS_0006	8027	7485	-	hypothetical protein	unknown function	117	tail	major tail protein	envhog_protein1344387
SRR6468656_C1470	SRR6468656_C1470_CDS_0007	8421	8029	-	hypothetical protein	unknown function	176	connector	tail terminator	envhog_protein758760
SRR6468656_C1470	SRR6468656_C1470_CDS_0008	8720	8418	-	hypothetical protein	unknown function	5	connector	tail completion or Neck1 protein	envhog_protein1963438
SRR6468656_C1470	SRR6468656_C1470_CDS_0009	9037	8708	-	hypothetical protein	unknown function	793	connector	head-tail adaptor	envhog_protein2063086
SRR6468656_C1470	SRR6468656_C1470_CDS_0012	10115	9765	-	hypothetical protein	unknown function	390	transcription regulation	Arc-like repressor	protein170675
SRR6468656_C1470	SRR6468656_C1470_CDS_0013	11248	10127	-	hypothetical protein	unknown function	29	head and packaging	major head protein	protein342748
SRR6468656_C1470	SRR6468656_C1470_CDS_0014	11856	11260	-	hypothetical protein	unknown function	909	head and packaging	major head protein	envhog_protein1526799
SRR6468656_C1470	SRR6468656_C1470_CDS_0017	13090	12677	-	hypothetical protein	unknown function	497	moron, auxiliary metabolic gene and host takeover	toxin-antitoxin system HicB-like	envhog_protein945595
SRR6468656_C1470	SRR6468656_C1470_CDS_0020	14979	13486	-	portal protein	head and packaging	64	head and packaging	portal protein	protein12804
SRR6468656_C1470	SRR6468656_C1470_CDS_0021	16259	14991	-	terminase large subunit	head and packaging	2	head and packaging	terminase large subunit	protein420238
SRR6468656_C1470	SRR6468656_C1470_CDS_0022	16750	16256	-	terminase small subunit	head and packaging	309	head and packaging	terminase small subunit	protein220026
SRR6468656_C1470	SRR6468656_C1470_CDS_0023	17438	16752	-	hypothetical protein	unknown function	620	DNA, RNA and nucleotide metabolism	ParB-like partition protein	envhog_protein1091099
SRR6468656_C1470	SRR6468656_C1470_CDS_0024	18099	17425	-	hypothetical protein	unknown function	424	moron, auxiliary metabolic gene and host takeover	phosphoadenosine phosphosulfate reductase	envhog_protein939037
SRR6468656_C1470	SRR6468656_C1470_CDS_0025	18688	18260	-	hypothetical protein	unknown function	986	DNA, RNA and nucleotide metabolism	RNA-binding protein	envhog_protein569761
SRR6468656_C1549	SRR6468656_C1549_CDS_0003	1953	991	-	hypothetical protein	unknown function	2339	DNA, RNA and nucleotide metabolism	HTH DNA binding protein	envhog_protein428166
SRR6468656_C1549	SRR6468656_C1549_CDS_0005	2092	2469	+	hypothetical protein	unknown function	244	DNA, RNA and nucleotide metabolism	RusA-like Holliday junction resolvase	envhog_protein23547
SRR6468656_C1549	SRR6468656_C1549_CDS_0006	2459	3241	+	DnaD-like helicase loader	DNA, RNA and nucleotide metabolism	5708	DNA, RNA and nucleotide metabolism	DnaD-like helicase loader	envhog_protein422002
SRR6468656_C1549	SRR6468656_C1549_CDS_0007	3234	4514	+	DnaB-like replicative helicase	DNA, RNA and nucleotide metabolism	19	DNA, RNA and nucleotide metabolism	DnaB-like replicative helicase	envhog_protein1805510
SRR6468656_C1549	SRR6468656_C1549_CDS_0010	4972	5841	+	RNA polymerase sigma factor	transcription regulation	351	transcription regulation	RNA polymerase sigma factor	envhog_protein940489
SRR6468656_C1549	SRR6468656_C1549_CDS_0012	6031	6462	+	terminase small subunit	head and packaging	51	head and packaging	terminase small subunit	protein669018
SRR6468656_C1549	SRR6468656_C1549_CDS_0017	7424	7188	-	hypothetical protein	unknown function	3	transcription regulation	transcriptional repressor	envhog_protein1788238
SRR6468656_C1549	SRR6468656_C1549_CDS_0026	9666	10787	+	integrase	integration and excision	1	integration and excision	integrase	envhog_protein251278
SRR6468656_C1549	SRR6468656_C1549_CDS_0030	12682	11459	-	phosphofructokinase	other	9896	other	phosphofructokinase	envhog_protein44362
SRR6468656_C1549	SRR6468656_C1549_CDS_0032	12791	14011	+	hypothetical protein	unknown function	4806	DNA, RNA and nucleotide metabolism	histidyl tRNA synthetase	efam_protein199073
SRR6468656_C1552	SRR6468656_C1552_CDS_0001	85	1335	+	hypothetical protein	unknown function	6380	other	DNA methyltransferase	protein477348
SRR6468656_C1552	SRR6468656_C1552_CDS_0002	1348	2625	+	hypothetical protein	unknown function	defensefinder	moron, auxiliary metabolic gene and host takeover	DefenseFinder protein	RM_1255
SRR6468656_C1552	SRR6468656_C1552_CDS_0004	2980	6021	+	hypothetical protein	unknown function	defensefinder	moron, auxiliary metabolic gene and host takeover	DefenseFinder protein	RM_1257
SRR6468656_C1552	SRR6468656_C1552_CDS_0005	6034	8427	+	hypothetical protein	unknown function	16448	other	ATPase	envhog_protein450557
SRR6468656_C1638	SRR6468656_C1638_CDS_0002	1367	84	-	Reverse transcriptase	DNA, RNA and nucleotide metabolism	1423	DNA, RNA and nucleotide metabolism	Reverse transcriptase	protein359312
SRR6468656_C1638	SRR6468656_C1638_CDS_0010	4273	3278	-	endolysin	lysis	1794	lysis	amidase	protein396981
SRR6468656_C1638	SRR6468656_C1638_CDS_0012	4751	4437	-	holin	lysis	6918	lysis	holin	protein149726
SRR6468656_C1644	SRR6468656_C1644_CDS_0001	154	1701	+	DnaB-like replicative helicase	DNA, RNA and nucleotide metabolism	19	DNA, RNA and nucleotide metabolism	DnaB-like replicative helicase	envhog_protein188139
SRR6468656_C1644	SRR6468656_C1644_CDS_0002	1714	2682	+	hypothetical protein	unknown function	28876	other	metal-dependent phosphohydrolase	envhog_protein1728107
SRR6468656_C1644	SRR6468656_C1644_CDS_0003	2796	3710	+	hypothetical protein	unknown function	4980	moron, auxiliary metabolic gene and host takeover	superinfection exclusion	envhog_protein517639
SRR6468656_C1644	SRR6468656_C1644_CDS_0007	4351	5094	+	hypothetical protein	unknown function	vfdb	moron, auxiliary metabolic gene and host takeover	VFDB virulence factor protein	VFG037467
SRR6468656_C1644	SRR6468656_C1644_CDS_0009	5191	6081	+	hypothetical protein	unknown function	vfdb	moron, auxiliary metabolic gene and host takeover	VFDB virulence factor protein	VFG037478
SRR6468656_C1646	SRR6468656_C1646_CDS_0001	257	3	-	hypothetical protein	unknown function	7245	moron, auxiliary metabolic gene and host takeover	anti-restriction protein	envhog_protein1195375_1
SRR6468656_C1646	SRR6468656_C1646_CDS_0002	1032	274	-	hypothetical protein	unknown function	424	moron, auxiliary metabolic gene and host takeover	phosphoadenosine phosphosulfate reductase	envhog_protein1292575
SRR6468656_C1646	SRR6468656_C1646_CDS_0004	3243	4457	+	integrase	integration and excision	216	integration and excision	integrase	envhog_protein1053659
SRR6468656_C1646	SRR6468656_C1646_CDS_0005	4454	5437	+	integrase	integration and excision	216	integration and excision	integrase	envhog_protein141992
SRR6468656_C1646	SRR6468656_C1646_CDS_0006	5430	6458	+	integrase	integration and excision	1	integration and excision	integrase	envhog_protein1177798
SRR6468656_C1673	SRR6468656_C1673_CDS_0006	5146	2216	-	hypothetical protein	unknown function	62	DNA, RNA and nucleotide metabolism	DNA helicase	envhog_protein2066863
SRR6468656_C1673	SRR6468656_C1673_CDS_0008	6084	5305	-	hypothetical protein	unknown function	959	DNA, RNA and nucleotide metabolism	HNH endonuclease	envhog_protein683943
SRR6468656_C1673	SRR6468656_C1673_CDS_0011	7285	6536	-	hypothetical protein	unknown function	842	other	beta-glucosyl-HMC-alpha-glucosyltransferase	efam_protein289354
SRR6468656_C1673	SRR6468656_C1673_CDS_0014	8315	7797	-	hypothetical protein	unknown function	3677	other	protease	envhog_protein118627_2
SRR6468656_C1704	SRR6468656_C1704_CDS_0002	1008	2207	+	hypothetical protein	unknown function	19458	DNA, RNA and nucleotide metabolism	primase	envhog_protein963036_1
SRR6468656_C1704	SRR6468656_C1704_CDS_0003	2204	3325	+	hypothetical protein	unknown function	19458	DNA, RNA and nucleotide metabolism	primase	envhog_protein963036_1
SRR6468656_C1704	SRR6468656_C1704_CDS_0004	3325	4062	+	hypothetical protein	unknown function	3517	head and packaging	head morphogenesis	envhog_protein2051591_1
SRR6468656_C1704	SRR6468656_C1704_CDS_0009	6303	7370	+	hypothetical protein	unknown function	19458	DNA, RNA and nucleotide metabolism	primase	envhog_protein963036_1
SRR6468656_C1704	SRR6468656_C1704_CDS_0010	7370	8389	+	hypothetical protein	unknown function	19458	DNA, RNA and nucleotide metabolism	primase	envhog_protein963036_1
SRR6468656_C1719	SRR6468656_C1719_CDS_0001	996	1	-	hypothetical protein	unknown function	defensefinder	moron, auxiliary metabolic gene and host takeover	DefenseFinder protein	PrrC_1254
SRR6468656_C1719	SRR6468656_C1719_CDS_0002	3345	1048	-	hypothetical protein	unknown function	defensefinder	moron, auxiliary metabolic gene and host takeover	DefenseFinder protein	RloC_1379
SRR6468656_C1719	SRR6468656_C1719_CDS_0003	3569	3369	-	excisionase and transcriptional regulator	integration and excision	66	integration and excision	excisionase and transcriptional regulator	envhog_protein1200112
SRR6468656_C1719	SRR6468656_C1719_CDS_0010	7435	7028	-	DNA methyltransferase	other	11787	other	DNA methyltransferase	envhog_protein581153
SRR6468656_C1771	SRR6468656_C1771_CDS_0004	1351	554	-	integrase	integration and excision	1	integration and excision	integrase	envhog_protein1029864
SRR6468656_C1771	SRR6468656_C1771_CDS_0009	2465	3250	+	hypothetical protein	unknown function	789	other	esterase/lipase	efam_protein268005
SRR6468656_C1771	SRR6468656_C1771_CDS_0013	4430	4146	-	hypothetical protein	unknown function	66	integration and excision	excisionase and transcriptional regulator	envhog_protein38955
SRR6468656_C1783	SRR6468656_C1783_CDS_0004	1298	2575	+	clamp loader of DNA polymerase	DNA, RNA and nucleotide metabolism	5846	DNA, RNA and nucleotide metabolism	clamp loader of DNA polymerase	envhog_protein1541938
SRR6468656_C1783	SRR6468656_C1783_CDS_0005	2502	3317	+	hypothetical protein	unknown function	5529	other	transfer protein	envhog_protein446478
SRR6468656_C1783	SRR6468656_C1783_CDS_0006	4530	3472	-	integrase	integration and excision	1	integration and excision	integrase	protein360468
SRR6468656_C1783	SRR6468656_C1783_CDS_0007	5198	4746	-	metallo-protease	other	87	other	metallo-protease	envhog_protein792570
SRR6468656_C1783	SRR6468656_C1783_CDS_0008	5622	5203	-	hypothetical protein	unknown function	2967	transcription regulation	transcriptional regulator	envhog_protein577644
SRR6468656_C1783	SRR6468656_C1783_CDS_0010	5823	6011	+	transcriptional repressor	transcription regulation	1468	transcription regulation	transcriptional repressor	envhog_protein928223
SRR6468656_C1783	SRR6468656_C1783_CDS_0011	6139	6591	+	transcriptional regulator	transcription regulation	4	transcription regulation	transcriptional repressor	protein302478
SRR6468656_C1783	SRR6468656_C1783_CDS_0014	6964	7773	+	hypothetical protein	unknown function	424	moron, auxiliary metabolic gene and host takeover	phosphoadenosine phosphosulfate reductase	envhog_protein1178441
SRR6468656_C1783	SRR6468656_C1783_CDS_0017	8323	8943	+	Sak4-like ssDNA annealing protein	DNA, RNA and nucleotide metabolism	2872	DNA, RNA and nucleotide metabolism	Sak4-like ssDNA annealing protein	envhog_protein924736
SRR6468656_C1783	SRR6468656_C1783_CDS_0018	8961	9542	+	hypothetical protein	unknown function	378	DNA, RNA and nucleotide metabolism	single strand DNA binding protein	envhog_protein1764136
SRR6468656_C1783	SRR6468656_C1783_CDS_0019	9548	10075	+	ERCC4-type nuclease	DNA, RNA and nucleotide metabolism	3490	DNA, RNA and nucleotide metabolism	ERCC4-type nuclease	envhog_protein1340161
SRR6468656_C1783	SRR6468656_C1783_CDS_0020	10075	10572	+	DnaD-like helicase loader	DNA, RNA and nucleotide metabolism	428	DNA, RNA and nucleotide metabolism	replication initiation protein	envhog_protein1349828
SRR6468656_C1783	SRR6468656_C1783_CDS_0021	10572	12377	+	DNA primase/helicase	DNA, RNA and nucleotide metabolism	239	DNA, RNA and nucleotide metabolism	DNA primase/helicase	envhog_protein2186903
SRR6468656_C1783	SRR6468656_C1783_CDS_0028	13967	14347	+	transcriptional regulator	transcription regulation	36	transcription regulation	transcriptional regulator	envhog_protein1126272
SRR6468656_C1783	SRR6468656_C1783_CDS_0030	14680	15195	+	hypothetical protein	unknown function	51	head and packaging	terminase small subunit	protein669326
SRR6468656_C1783	SRR6468656_C1783_CDS_0031	15182	16552	+	terminase large subunit	head and packaging	2	head and packaging	terminase large subunit	protein423139
SRR6468656_C1783	SRR6468656_C1783_CDS_0032	16549	18066	+	portal protein	head and packaging	533	head and packaging	portal protein	envhog_protein1887249
SRR6468656_C1783	SRR6468656_C1783_CDS_0033	18099	19550	+	minor head protein	head and packaging	581	head and packaging	minor head protein	envhog_protein1440055
SRR6468656_C1783	SRR6468656_C1783_CDS_0037	20078	20704	+	hypothetical protein	unknown function	2303	head and packaging	head scaffolding protein	envhog_protein1981403
SRR6468656_C1783	SRR6468656_C1783_CDS_0038	20720	21613	+	major head protein	head and packaging	422	head and packaging	major head protein	protein114372
SRR6468656_C1783	SRR6468656_C1783_CDS_0040	21868	22236	+	head-tail adaptor	connector	541	connector	head-tail adaptor	protein177466
SRR6468656_C1783	SRR6468656_C1783_CDS_0042	22358	22963	+	minor head protein	head and packaging	2595	connector	head-tail connector protein	envhog_protein611518
SRR6468656_C1783	SRR6468656_C1783_CDS_0043	22960	23367	+	head-tail connector protein	connector	2595	connector	head-tail connector protein	protein703748
SRR6468656_C1783	SRR6468656_C1783_CDS_0044	23374	23826	+	major tail protein	tail	820	tail	major tail protein	envhog_protein2133740
SRR6468656_C1783	SRR6468656_C1783_CDS_0047	24325	25566	+	DNA polymerase	DNA, RNA and nucleotide metabolism	1268	DNA, RNA and nucleotide metabolism	DNA polymerase	envhog_protein519758
SRR6468656_C1783	SRR6468656_C1783_CDS_0048	25578	25832	+	hypothetical protein	unknown function	netflax		hypothetical protein	WP_008396548.1
SRR6468656_C1783	SRR6468656_C1783_CDS_0052	27162	29720	+	tail length tape measure protein	tail	1535	tail	tail length tape measure protein	envhog_protein15558
SRR6468656_C1783	SRR6468656_C1783_CDS_0053	29734	30105	+	hypothetical protein	unknown function	14	tail	minor tail protein	protein375290
SRR6468656_C1801	SRR6468656_C1801_CDS_0001	1402	188	-	hypothetical protein	unknown function	215	head and packaging	structural protein with Ig domain	envhog_protein28209
SRR6468656_C1801	SRR6468656_C1801_CDS_0004	2395	1712	-	hypothetical protein	unknown function	29958	DNA, RNA and nucleotide metabolism	thioredoxin domain	envhog_protein1838484
SRR6468656_C1801	SRR6468656_C1801_CDS_0006	2533	2799	+	hypothetical protein	unknown function	1373	transcription regulation	transcriptional regulator	envhog_protein2009607
SRR6468656_C1801	SRR6468656_C1801_CDS_0008	3848	3087	-	hypothetical protein	unknown function	2577	integration and excision	transposase	envhog_protein1751200
SRR6468656_C1801	SRR6468656_C1801_CDS_0009	5499	3838	-	DNA helicase	DNA, RNA and nucleotide metabolism	16	DNA, RNA and nucleotide metabolism	DNA helicase	protein402669
SRR6468656_C1801	SRR6468656_C1801_CDS_0011	7431	5881	-	FtsK/SpoIIIE-like protein	moron, auxiliary metabolic gene and host takeover	1358	moron, auxiliary metabolic gene and host takeover	FtsK/SpoIIIE-like protein	envhog_protein1150330
SRR6468656_C1801	SRR6468656_C1801_CDS_0012	7922	7521	-	hypothetical protein	unknown function	2866	DNA, RNA and nucleotide metabolism	single strand DNA binding protein	envhog_protein1946464
SRR6468656_C1801	SRR6468656_C1801_CDS_0016	9579	8431	-	integrase	integration and excision	1	integration and excision	integrase	envhog_protein1230350
SRR6468656_C1801	SRR6468656_C1801_CDS_0017	9821	9606	-	hypothetical protein	unknown function	4583	transcription regulation	transcriptional repressor	envhog_protein1837420
SRR6468656_C1801	SRR6468656_C1801_CDS_0021	10728	11669	+	hypothetical protein	unknown function	vfdb	moron, auxiliary metabolic gene and host takeover	VFDB virulence factor protein	VFG045346
SRR6468656_C1843	SRR6468656_C1843_CDS_0003	1092	1574	+	plasmid antitoxin with HTH domain	moron, auxiliary metabolic gene and host takeover	1381	moron, auxiliary metabolic gene and host takeover	plasmid antitoxin with HTH domain	envhog_protein1693343
SRR6468656_C1843	SRR6468656_C1843_CDS_0004	1571	2326	+	hypothetical protein	unknown function	defensefinder	moron, auxiliary metabolic gene and host takeover	DefenseFinder protein	AbiE_36
SRR6468656_C1843	SRR6468656_C1843_CDS_0015	8132	7725	-	hypothetical protein	unknown function	acr	moron, auxiliary metabolic gene and host takeover	anti-CRISPR protein	AcrIIA9_WP_032135197.1
SRR6468656_C1843	SRR6468656_C1843_CDS_0019	11149	10157	-	hypothetical protein	unknown function	19458	DNA, RNA and nucleotide metabolism	primase	envhog_protein1155495
SRR6468656_C1843	SRR6468656_C1843_CDS_0022	12743	11823	-	hypothetical protein	unknown function	197	moron, auxiliary metabolic gene and host takeover	Zot-like toxin	envhog_protein1407284
SRR6468656_C1843	SRR6468656_C1843_CDS_0024	12862	13224	+	hypothetical protein	unknown function	66	integration and excision	excisionase and transcriptional regulator	envhog_protein719283
SRR6468656_C1843	SRR6468656_C1843_CDS_0025	13240	13548	+	hypothetical protein	unknown function	66	integration and excision	excisionase and transcriptional regulator	envhog_protein1213615
SRR6468656_C1881	SRR6468656_C1881_CDS_0003	3666	1543	-	hypothetical protein	unknown function	defensefinder	moron, auxiliary metabolic gene and host takeover	DefenseFinder protein	SspBCDE_1481
SRR6468656_C1881	SRR6468656_C1881_CDS_0004	6798	3706	-	hypothetical protein	unknown function	defensefinder	moron, auxiliary metabolic gene and host takeover	DefenseFinder protein	RM_1257
SRR6468656_C1881	SRR6468656_C1881_CDS_0006	8641	7367	-	hypothetical protein	unknown function	defensefinder	moron, auxiliary metabolic gene and host takeover	DefenseFinder protein	RM_1255
SRR6468656_C1881	SRR6468656_C1881_CDS_0007	10308	8644	-	hypothetical protein	unknown function	defensefinder	moron, auxiliary metabolic gene and host takeover	DefenseFinder protein	PrrC_1254
SRR6468656_C1881	SRR6468656_C1881_CDS_0009	10670	10443	-	hypothetical protein	unknown function	582	transcription regulation	Arc-like repressor	envhog_protein1353187
SRR6468656_C1881	SRR6468656_C1881_CDS_0011	11827	10979	-	hypothetical protein	unknown function	192	DNA, RNA and nucleotide metabolism	DNA polymerase exonuclease subunit	envhog_protein1091637
SRR6468656_C1981	SRR6468656_C1981_CDS_0003	5581	1112	-	hypothetical protein	unknown function	vfdb	moron, auxiliary metabolic gene and host takeover	VFDB virulence factor protein	VFG050211
SRR6468656_C2135	SRR6468656_C2135_CDS_0002	1173	328	-	hypothetical protein	unknown function	3995	tail	tail protein	envhog_protein795905
SRR6468656_C2135	SRR6468656_C2135_CDS_0004	2687	1641	-	hypothetical protein	unknown function	6121	head and packaging	virion structural protein	envhog_protein1258264
SRR6468656_C2135	SRR6468656_C2135_CDS_0011	5058	6107	+	hypothetical protein	unknown function	vfdb	moron, auxiliary metabolic gene and host takeover	VFDB virulence factor protein	VFG044287
SRR6468656_C2135	SRR6468656_C2135_CDS_0012	7190	6171	-	nucleotide-sugar epimerase	DNA, RNA and nucleotide metabolism	vfdb	moron, auxiliary metabolic gene and host takeover	VFDB virulence factor protein	VFG050194
SRR6468656_C2135	SRR6468656_C2135_CDS_0013	8008	7217	-	hypothetical protein	unknown function	8468	other	HAD-superfamily hydrolase	efam_protein234089
SRR6468656_C2148	SRR6468656_C2148_CDS_0002	228	1154	+	hypothetical protein	unknown function	15962	DNA, RNA and nucleotide metabolism	DNA primase	envhog_protein471806
SRR6468656_C2148	SRR6468656_C2148_CDS_0006	2372	4624	+	hypothetical protein	unknown function	vfdb	moron, auxiliary metabolic gene and host takeover	VFDB virulence factor protein	VFG043489
SRR6468656_C2148	SRR6468656_C2148_CDS_0009	5283	5678	+	hypothetical protein	unknown function	4733	DNA, RNA and nucleotide metabolism	tubulin PhuZ	envhog_protein1948541
SRR6468656_C2148	SRR6468656_C2148_CDS_0014	6867	6286	-	hypothetical protein	unknown function	2071	other	ATPase	envhog_protein2202933
SRR6468656_C2148	SRR6468656_C2148_CDS_0018	7940	7497	-	hypothetical protein	unknown function	11228	other	lipoprotein	envhog_protein1888618
SRR6468656_C2148	SRR6468656_C2148_CDS_0019	8368	7946	-	hypothetical protein	unknown function	11228	other	lipoprotein	envhog_protein1888618
SRR6468656_C2148	SRR6468656_C2148_CDS_0020	8824	8405	-	hypothetical protein	unknown function	215	head and packaging	structural protein with Ig domain	envhog_protein588088
SRR6468656_C2175	SRR6468656_C2175_CDS_0001	300	1	-	hypothetical protein	unknown function	1468	transcription regulation	transcriptional repressor	envhog_protein2125698
SRR6468656_C2175	SRR6468656_C2175_CDS_0002	452	805	+	hypothetical protein	unknown function	18248	transcription regulation	transcriptional regulator	envhog_protein1575710
SRR6468656_C2175	SRR6468656_C2175_CDS_0003	833	2446	+	integrase	integration and excision	95	integration and excision	integrase	envhog_protein1717462
SRR6468656_C2175	SRR6468656_C2175_CDS_0006	2813	3826	+	hypothetical protein	unknown function	3300	integration and excision	transposase	envhog_protein478085
SRR6468656_C2175	SRR6468656_C2175_CDS_0009	5623	5102	-	hypothetical protein	unknown function	6444	DNA, RNA and nucleotide metabolism	DNA primase	envhog_protein1050391
SRR6468656_C2206	SRR6468656_C2206_CDS_0004	2328	1477	-	DNA methyltransferase	other	56	other	DNA methyltransferase	protein799994
SRR6468656_C2206	SRR6468656_C2206_CDS_0011	3710	4978	+	hypothetical protein	unknown function	216	integration and excision	integrase	envhog_protein2102118
SRR6468656_C2206	SRR6468656_C2206_CDS_0012	4971	7175	+	hypothetical protein	unknown function	1	integration and excision	integrase	envhog_protein400206
SRR6468656_C2206	SRR6468656_C2206_CDS_0013	7165	9027	+	hypothetical protein	unknown function	216	integration and excision	integrase	envhog_protein451141
SRR6468656_C2206	SRR6468656_C2206_CDS_0014	9009	10391	+	hypothetical protein	unknown function	8420	DNA, RNA and nucleotide metabolism	endonuclease	protein473768
SRR6468656_C2206	SRR6468656_C2206_CDS_0018	10986	13088	+	hypothetical protein	unknown function	defensefinder	moron, auxiliary metabolic gene and host takeover	DefenseFinder protein	PrrC_1254
SRR6468656_C2206	SRR6468656_C2206_CDS_0020	13483	14736	+	hypothetical protein	unknown function	defensefinder	moron, auxiliary metabolic gene and host takeover	DefenseFinder protein	RM_1255
SRR6468656_C2206	SRR6468656_C2206_CDS_0022	15159	18125	+	hypothetical protein	unknown function	defensefinder	moron, auxiliary metabolic gene and host takeover	DefenseFinder protein	RM_1257
SRR6468656_C2206	SRR6468656_C2206_CDS_0023	18993	18319	-	anti-repressor Ant	transcription regulation	130	transcription regulation	anti-repressor Ant	envhog_protein1181123
SRR6468656_C2206	SRR6468656_C2206_CDS_0024	20212	18968	-	DNA methyltransferase	other	116	other	DNA methyltransferase	protein450808
SRR6468656_C2206	SRR6468656_C2206_CDS_0028	21899	21396	-	gamma-glutamyl cyclotransferase	moron, auxiliary metabolic gene and host takeover	2520	moron, auxiliary metabolic gene and host takeover	gamma-glutamyl cyclotransferase	envhog_protein335942
SRR6468656_C2206	SRR6468656_C2206_CDS_0029	22971	21913	-	amidoligase enzyme	other	2443	other	amidoligase enzyme	protein519377
SRR6468656_C2206	SRR6468656_C2206_CDS_0030	24710	23085	-	integrase	integration and excision	95	integration and excision	integrase	envhog_protein2037065
SRR6468656_C2206	SRR6468656_C2206_CDS_0031	25578	24640	-	integrase	integration and excision	7701	DNA, RNA and nucleotide metabolism	DNA invertase	envhog_protein884767
SRR6468656_C2206	SRR6468656_C2206_CDS_0032	27208	25682	-	integrase	integration and excision	95	integration and excision	integrase	envhog_protein2085442
SRR6468656_C2206	SRR6468656_C2206_CDS_0036	27911	27558	-	MazF-like growth inhibitor	moron, auxiliary metabolic gene and host takeover	1936	moron, auxiliary metabolic gene and host takeover	MazF-like growth inhibitor	envhog_protein1206596
SRR6468656_C2206	SRR6468656_C2206_CDS_0041	29063	28536	-	hypothetical protein	unknown function	1740	transcription regulation	RNA polymerase sigma factor	protein341164
SRR6468656_C2206	SRR6468656_C2206_CDS_0044	30033	29647	-	hypothetical protein	unknown function	87	other	metallo-protease	protein702838
SRR6468656_C2206	SRR6468656_C2206_CDS_0046	30623	30246	-	hypothetical protein	unknown function	1468	transcription regulation	transcriptional repressor	envhog_protein1843353
SRR6468656_C2206	SRR6468656_C2206_CDS_0048	31685	30729	-	hypothetical protein	unknown function	192	DNA, RNA and nucleotide metabolism	DNA polymerase exonuclease subunit	envhog_protein2075342_1
SRR6468656_C2206	SRR6468656_C2206_CDS_0051	32682	32257	-	hypothetical protein	unknown function	325	DNA, RNA and nucleotide metabolism	Dda-like helicase	envhog_protein42616_8
SRR6468656_C2217	SRR6468656_C2217_CDS_0001	3	1085	+	major head protein	head and packaging	10	head and packaging	major head protein	protein282862
SRR6468656_C2217	SRR6468656_C2217_CDS_0004	2421	2849	+	hypothetical protein	unknown function	5	connector	tail completion or Neck1 protein	envhog_protein777050
SRR6468656_C2217	SRR6468656_C2217_CDS_0005	2870	3490	+	major tail protein	tail	88	tail	major tail protein	envhog_protein2170170
SRR6468656_C2217	SRR6468656_C2217_CDS_0006	3574	4212	+	hypothetical protein	unknown function	940	DNA, RNA and nucleotide metabolism	nuclease	protein682058
SRR6468656_C2217	SRR6468656_C2217_CDS_0007	4216	4908	+	hypothetical protein	unknown function	7153	other	zinc-finger protease	envhog_protein1005201
SRR6468656_C2217	SRR6468656_C2217_CDS_0009	5106	5480	+	hypothetical protein	unknown function	187	connector	head-tail adaptor	envhog_protein901106
SRR6468656_C2266	SRR6468656_C2266_CDS_0002	1085	159	-	integrase	integration and excision	1	integration and excision	integrase	envhog_protein601541
SRR6468656_C2266	SRR6468656_C2266_CDS_0003	1524	1105	-	hypothetical protein	unknown function	6380	other	DNA methyltransferase	envhog_protein1673563
SRR6468656_C2266	SRR6468656_C2266_CDS_0005	4776	1627	-	hypothetical protein	unknown function	defensefinder	moron, auxiliary metabolic gene and host takeover	DefenseFinder protein	RM_1257
SRR6468656_C2345	SRR6468656_C2345_CDS_0004	1081	2778	+	hypothetical protein	unknown function	22322	tail	tail protein	envhog_protein1707715
SRR6468656_C2345	SRR6468656_C2345_CDS_0005	2778	4178	+	hypothetical protein	unknown function	8401	other	beta-propeller repeat protein	envhog_protein1227133
SRR6468656_C2345	SRR6468656_C2345_CDS_0006	4271	4687	+	holin	lysis	199	lysis	holin	protein810345
SRR6468656_C2345	SRR6468656_C2345_CDS_0007	4684	5967	+	endolysin	lysis	3513	lysis	endolysin	envhog_protein913428
SRR6468656_C2345	SRR6468656_C2345_CDS_0015	8821	9270	+	hypothetical protein	unknown function	3408	moron, auxiliary metabolic gene and host takeover	glycosyltransferase	efam_protein300859
SRR6468656_C2345	SRR6468656_C2345_CDS_0020	9856	11658	+	integrase	integration and excision	95	integration and excision	integrase	envhog_protein950801
SRR6468656_C2345	SRR6468656_C2345_CDS_0021	11697	13559	+	integrase	integration and excision	95	integration and excision	integrase	envhog_protein950801
SRR6468656_C2372	SRR6468656_C2372_CDS_0002	1752	352	-	radical SAM domain-containing protein	other	1802	other	radical SAM domain-containing protein	envhog_protein437968
SRR6468656_C2372	SRR6468656_C2372_CDS_0005	4081	2414	-	hypothetical protein	unknown function	19666	tail	tail sheath	envhog_protein1206229
SRR6468656_C2372	SRR6468656_C2372_CDS_0007	5779	4976	-	endolysin	lysis	435	lysis	endolysin	protein167877
SRR6468656_C2406	SRR6468656_C2406_CDS_0001	1423	80	-	hypothetical protein	unknown function	907	tail	tail sheath	envhog_protein359190
SRR6468656_C2406	SRR6468656_C2406_CDS_0003	2862	1813	-	hypothetical protein	unknown function	1623	head and packaging	virion structural protein	efam_protein312094
SRR6468656_C2406	SRR6468656_C2406_CDS_0004	4251	2995	-	head maturation protease	head and packaging	2976	head and packaging	head maturation protease	envhog_protein1798213
SRR6468656_C2406	SRR6468656_C2406_CDS_0005	5094	4294	-	hypothetical protein	unknown function	4204	connector	tail terminator	envhog_protein299848
SRR6468656_C2406	SRR6468656_C2406_CDS_0006	5672	5091	-	hypothetical protein	unknown function	26	connector	tail completion or Neck1 protein	envhog_protein1189528
SRR6468656_C2406	SRR6468656_C2406_CDS_0007	6289	5675	-	hypothetical protein	unknown function	113	head and packaging	portal protein	envhog_protein427080
SRR6468656_C2406	SRR6468656_C2406_CDS_0008	7050	6349	-	hypothetical protein	unknown function	113	head and packaging	portal protein	envhog_protein427080
SRR6468656_C2542	SRR6468656_C2542_CDS_0001	303	1	-	hypothetical protein	unknown function	7882	DNA, RNA and nucleotide metabolism	DnaD-like helicase loader	envhog_protein781823
SRR6468656_C2542	SRR6468656_C2542_CDS_0004	2004	922	-	beta-1,4-glycosyltransferase	moron, auxiliary metabolic gene and host takeover	13126	moron, auxiliary metabolic gene and host takeover	beta-1,4-glycosyltransferase	envhog_protein575465
SRR6468656_C2542	SRR6468656_C2542_CDS_0006	3040	2213	-	hypothetical protein	unknown function	5073	tail	tail fiber protein	envhog_protein1379262
SRR6468656_C2542	SRR6468656_C2542_CDS_0010	5418	4003	-	hypothetical protein	unknown function	vfdb	moron, auxiliary metabolic gene and host takeover	VFDB virulence factor protein	VFG038108
SRR6468656_C2601	SRR6468656_C2601_CDS_0002	286	477	+	Doc-like toxin	moron, auxiliary metabolic gene and host takeover
SRR6468656_C2601	SRR6468656_C2601_CDS_0005	2483	1005	-	hypothetical protein	unknown function	28707	DNA, RNA and nucleotide metabolism	nuclease	protein599148
SRR6468656_C2601	SRR6468656_C2601_CDS_0006	5155	2501	-	hypothetical protein	unknown function	16	DNA, RNA and nucleotide metabolism	DNA helicase	envhog_protein1263507
SRR6468656_C2601	SRR6468656_C2601_CDS_0007	6740	5148	-	DNA methyltransferase	other	67	other	DNA methyltransferase	envhog_protein697729
SRR6468656_C2601	SRR6468656_C2601_CDS_0008	7299	6730	-	hypothetical protein	unknown function	129	transcription regulation	transcriptional regulator	envhog_protein2002262
SRR6468656_C2604	SRR6468656_C2604_CDS_0002	289	1896	+	DNA helicase	DNA, RNA and nucleotide metabolism	16	DNA, RNA and nucleotide metabolism	DNA helicase	protein402660
SRR6468656_C2604	SRR6468656_C2604_CDS_0003	1900	4320	+	DNA primase	DNA, RNA and nucleotide metabolism	2597	DNA, RNA and nucleotide metabolism	DNA primase	envhog_protein1577200
SRR6468656_C2604	SRR6468656_C2604_CDS_0009	5738	7426	+	terminase large subunit	head and packaging	2	head and packaging	terminase large subunit	protein425249
SRR6468656_C2604	SRR6468656_C2604_CDS_0010	7430	8182	+	hypothetical protein	unknown function	799	other	DNA methyltransferase	envhog_protein957538
SRR6468656_C2604	SRR6468656_C2604_CDS_0011	8195	9601	+	portal protein	head and packaging	533	head and packaging	portal protein	protein230396
SRR6468656_C2604	SRR6468656_C2604_CDS_0012	9601	10731	+	minor head protein	head and packaging	581	head and packaging	minor head protein	envhog_protein1739565
SRR6468656_C2654	SRR6468656_C2654_CDS_0001	58	468	+	amidoligase enzyme	other	2443	other	amidoligase enzyme	envhog_protein417458
SRR6468656_C2654	SRR6468656_C2654_CDS_0003	757	1239	+	gamma-glutamyl cyclotransferase	moron, auxiliary metabolic gene and host takeover	2520	moron, auxiliary metabolic gene and host takeover	gamma-glutamyl cyclotransferase	protein460165
SRR6468656_C2654	SRR6468656_C2654_CDS_0009	2348	4027	+	terminase large subunit	head and packaging	9	head and packaging	terminase large subunit	protein577746
SRR6468656_C2654	SRR6468656_C2654_CDS_0012	5139	4213	-	hypothetical protein	unknown function	876	transcription regulation	transcriptional repressor	envhog_protein1914444
SRR6468656_C2654	SRR6468656_C2654_CDS_0014	5389	5979	+	portal protein	head and packaging	12	head and packaging	portal protein	protein258732
SRR6468656_C2693	SRR6468656_C2693_CDS_0002	333	764	+	RusA-like Holliday junction resolvase	DNA, RNA and nucleotide metabolism	140	DNA, RNA and nucleotide metabolism	RusA-like Holliday junction resolvase	envhog_protein993864
SRR6468656_C2693	SRR6468656_C2693_CDS_0005	1689	2021	+	pyrophosphatase	other	3301	other	pyrophosphatase	envhog_protein1656735
SRR6468656_C2693	SRR6468656_C2693_CDS_0006	2134	2586	+	hypothetical protein	unknown function	36	transcription regulation	transcriptional regulator	envhog_protein1505344
SRR6468656_C2693	SRR6468656_C2693_CDS_0008	2933	3685	+	ParB-like partition protein	DNA, RNA and nucleotide metabolism	620	DNA, RNA and nucleotide metabolism	ParB-like partition protein	efam_protein322878
SRR6468656_C2693	SRR6468656_C2693_CDS_0009	3678	4520	+	beta-glucosyl-HMC-alpha-glucosyltransferase	other	842	other	beta-glucosyl-HMC-alpha-glucosyltransferase	envhog_protein2031388
SRR6468656_C2693	SRR6468656_C2693_CDS_0010	4510	5367	+	beta-glucosyl-HMC-alpha-glucosyltransferase	other	842	other	beta-glucosyl-HMC-alpha-glucosyltransferase	envhog_protein2031388
SRR6468656_C2693	SRR6468656_C2693_CDS_0011	5528	6328	+	hypothetical protein	unknown function	21308	other	radical SAM domain-containing protein	envhog_protein839475
SRR6468656_C2693	SRR6468656_C2693_CDS_0013	6847	7980	+	hypothetical protein	unknown function	2	head and packaging	terminase large subunit	protein423628
SRR6468656_C2711	SRR6468656_C2711_CDS_0001	3	1157	+	hypothetical protein	unknown function	defensefinder	moron, auxiliary metabolic gene and host takeover	DefenseFinder protein	Dsr_II_684
SRR6468656_C2711	SRR6468656_C2711_CDS_0003	1350	1748	+	MutT/NUDIX hydrolase	other	1198	other	MutT/NUDIX hydrolase	envhog_protein142046
SRR6468656_C2711	SRR6468656_C2711_CDS_0004	1751	2761	+	hypothetical protein	unknown function	365	tail	tail protein	envhog_protein1746998
SRR6468656_C2711	SRR6468656_C2711_CDS_0005	2932	3594	+	hypothetical protein	unknown function	559	DNA, RNA and nucleotide metabolism	HNH endonuclease	envhog_protein1528254
SRR6468656_C2711	SRR6468656_C2711_CDS_0006	5545	3659	-	hypothetical protein	unknown function	vfdb	moron, auxiliary metabolic gene and host takeover	VFDB virulence factor protein	VFG041873
SRR6468656_C2711	SRR6468656_C2711_CDS_0007	5671	6564	+	hypothetical protein	unknown function	3512	transcription regulation	sigma factor	envhog_protein257987
SRR6468656_C2711	SRR6468656_C2711_CDS_0008	6625	8157	+	hypothetical protein	unknown function	31	tail	central tail fiber J	envhog_protein1003540_2
SRR6468656_C2728	SRR6468656_C2728_CDS_0001	2626	2	-	hypothetical protein	unknown function	defensefinder	moron, auxiliary metabolic gene and host takeover	DefenseFinder protein	Gao_RL_789
SRR6468656_C2728	SRR6468656_C2728_CDS_0003	3999	2908	-	DNA polymerase/primase	DNA, RNA and nucleotide metabolism	239	DNA, RNA and nucleotide metabolism	DNA primase/helicase	envhog_protein1476044
SRR6468656_C2728	SRR6468656_C2728_CDS_0006	4376	5065	+	hypothetical protein	unknown function	2967	transcription regulation	transcriptional regulator	envhog_protein582294
SRR6468656_C2744	SRR6468656_C2744_CDS_0001	2760	1	-	hypothetical protein	unknown function	325	DNA, RNA and nucleotide metabolism	Dda-like helicase	envhog_protein2163315
SRR6468656_C2744	SRR6468656_C2744_CDS_0003	5113	3728	-	hypothetical protein	unknown function	defensefinder	moron, auxiliary metabolic gene and host takeover	DefenseFinder protein	RM_1255
SRR6468656_C2744	SRR6468656_C2744_CDS_0004	5814	5113	-	hypothetical protein	unknown function	6380	other	DNA methyltransferase	protein477353
SRR6468656_C2754	SRR6468656_C2754_CDS_0001	1284	1	-	terminase small subunit	head and packaging	2	head and packaging	terminase large subunit	protein425249
SRR6468656_C2754	SRR6468656_C2754_CDS_0005	3006	2458	-	MazF-like growth inhibitor	moron, auxiliary metabolic gene and host takeover	1936	moron, auxiliary metabolic gene and host takeover	MazF-like growth inhibitor	envhog_protein1740063
SRR6468656_C2754	SRR6468656_C2754_CDS_0012	5360	4848	-	hypothetical protein	unknown function	2967	transcription regulation	transcriptional regulator	envhog_protein2144117
SRR6468656_C2764	SRR6468656_C2764_CDS_0003	619	398	-	Lar-like restriction alleviation protein	moron, auxiliary metabolic gene and host takeover
SRR6468656_C2764	SRR6468656_C2764_CDS_0004	1070	612	-	Mom-like DNA modification protein	other	1384	other	Mom-like DNA modification protein	envhog_protein1568800
SRR6468656_C2764	SRR6468656_C2764_CDS_0005	1468	1067	-	hypothetical protein	unknown function	2967	transcription regulation	transcriptional regulator	efam_protein251423
SRR6468656_C2764	SRR6468656_C2764_CDS_0007	1952	1599	-	RusA-like Holliday junction resolvase	DNA, RNA and nucleotide metabolism	1682	DNA, RNA and nucleotide metabolism	RusA-like Holliday junction resolvase	envhog_protein1577595
SRR6468656_C2764	SRR6468656_C2764_CDS_0008	2778	1957	-	DnaC-like helicase loader	DNA, RNA and nucleotide metabolism	50	DNA, RNA and nucleotide metabolism	DnaC-like helicase loader	envhog_protein452226
SRR6468656_C2764	SRR6468656_C2764_CDS_0009	3496	2711	-	replication initiation protein	DNA, RNA and nucleotide metabolism	2562	DNA, RNA and nucleotide metabolism	replication initiation protein	envhog_protein822740
SRR6468656_C2764	SRR6468656_C2764_CDS_0010	4077	3634	-	single strand DNA binding protein	DNA, RNA and nucleotide metabolism	44	DNA, RNA and nucleotide metabolism	single strand DNA binding protein	envhog_protein2033763
SRR6468656_C2764	SRR6468656_C2764_CDS_0011	4938	4081	-	RecT-like ssDNA annealing protein	DNA, RNA and nucleotide metabolism	148	DNA, RNA and nucleotide metabolism	RecT-like ssDNA annealing protein	envhog_protein1377606
SRR6468656_C2764	SRR6468656_C2764_CDS_0012	5773	4940	-	hypothetical protein	unknown function	757	other	DNA methyltransferase	envhog_protein921661
SRR6468656_C2764	SRR6468656_C2764_CDS_0013	6431	5784	-	RecE-like recombination exonuclease	DNA, RNA and nucleotide metabolism	434	DNA, RNA and nucleotide metabolism	RecE-like recombination exonuclease	envhog_protein1714116
SRR6468656_C2764	SRR6468656_C2764_CDS_0016	7547	6771	-	DNA methyltransferase	other	757	other	DNA methyltransferase	envhog_protein588116
SRR6468656_C2764	SRR6468656_C2764_CDS_0024	8913	9482	+	hypothetical protein	unknown function	7995	DNA, RNA and nucleotide metabolism	nucleoside deoxyribosyltransferase	envhog_protein625086
SRR6468656_C2764	SRR6468656_C2764_CDS_0032	11089	10853	-	transcriptional repressor	transcription regulation	3	transcription regulation	transcriptional repressor	envhog_protein369698
SRR6468656_C2764	SRR6468656_C2764_CDS_0034	11236	11883	+	transcriptional regulator	transcription regulation	4	transcription regulation	transcriptional repressor	protein302735
SRR6468656_C2816	SRR6468656_C2816_CDS_0002	2500	260	-	hypothetical protein	unknown function	vfdb	moron, auxiliary metabolic gene and host takeover	VFDB virulence factor protein	VFG050211
SRR6468656_C2816	SRR6468656_C2816_CDS_0004	3723	2821	-	hypothetical protein	unknown function	card	moron, auxiliary metabolic gene and host takeover	CARD resistance protein	ACL82958.1
SRR6468656_C2816	SRR6468656_C2816_CDS_0006	5466	4552	-	ABC transporter	moron, auxiliary metabolic gene and host takeover	293	moron, auxiliary metabolic gene and host takeover	ABC transporter	envhog_protein314978
SRR6468656_C2816	SRR6468656_C2816_CDS_0007	6220	5555	-	hypothetical protein	unknown function	card	moron, auxiliary metabolic gene and host takeover	CARD resistance protein	ATC67679.1
SRR6468656_C2816	SRR6468656_C2816_CDS_0011	8858	6921	-	hypothetical protein	unknown function	2361	other	serine-threonine kinase	envhog_protein460569_1
SRR6468656_C2816	SRR6468656_C2816_CDS_0012	11137	8921	-	hypothetical protein	unknown function	6819	DNA, RNA and nucleotide metabolism	Holliday junction branch migration helicase	protein406056
SRR6468656_C2816	SRR6468656_C2816_CDS_0013	12084	11146	-	hypothetical protein	unknown function	defensefinder	moron, auxiliary metabolic gene and host takeover	DefenseFinder protein	Hachiman_838
SRR6468656_C2816	SRR6468656_C2816_CDS_0015	13674	12256	-	integrase	integration and excision	95	integration and excision	integrase	protein804427
SRR6468656_C2816	SRR6468656_C2816_CDS_0016	14815	13535	-	integrase	integration and excision	95	integration and excision	integrase	protein804385
SRR6468656_C2816	SRR6468656_C2816_CDS_0017	15222	14806	-	DNA invertase	DNA, RNA and nucleotide metabolism	125	DNA, RNA and nucleotide metabolism	DNA invertase	envhog_protein1847262
SRR6468656_C2816	SRR6468656_C2816_CDS_0019	16877	15390	-	endolysin	lysis	435	lysis	endolysin	protein168039
SRR6468656_C2816	SRR6468656_C2816_CDS_0020	17397	16879	-	holin	lysis	199	lysis	holin	protein810292
SRR6468656_C2816	SRR6468656_C2816_CDS_0021	19796	17370	-	minor tail protein	tail	3432	tail	minor tail protein	protein384165
SRR6468656_C2816	SRR6468656_C2816_CDS_0022	20416	19835	-	tail protein	tail	12827	tail	tail protein	protein762664
SRR6468656_C2816	SRR6468656_C2816_CDS_0024	22743	20632	-	minor tail protein	tail	3475	tail	minor tail protein	protein757032
SRR6468656_C2816	SRR6468656_C2816_CDS_0025	24185	22791	-	hypothetical protein	unknown function	116	other	DNA methyltransferase	protein450790
SRR6468656_C2816	SRR6468656_C2816_CDS_0026	25428	24163	-	DNA methyltransferase	other	498	other	DNA methyltransferase	protein484037
SRR6468656_C2816	SRR6468656_C2816_CDS_0027	25855	25394	-	hypothetical protein	unknown function	8446	DNA, RNA and nucleotide metabolism	HNH endonuclease	envhog_protein1500186
SRR6468656_C2816	SRR6468656_C2816_CDS_0030	26488	26135	-	HNH endonuclease	DNA, RNA and nucleotide metabolism	144	DNA, RNA and nucleotide metabolism	HNH endonuclease	protein211426
SRR6468656_C2874	SRR6468656_C2874_CDS_0001	1	381	+	transcriptional repressor	transcription regulation	1468	transcription regulation	transcriptional repressor	envhog_protein1843353
SRR6468656_C2874	SRR6468656_C2874_CDS_0002	386	1105	+	hypothetical protein	unknown function	87	other	metallo-protease	protein702838
SRR6468656_C2874	SRR6468656_C2874_CDS_0007	1874	2473	+	hypothetical protein	unknown function	351	transcription regulation	RNA polymerase sigma factor	envhog_protein1048819
SRR6468656_C2874	SRR6468656_C2874_CDS_0010	2921	4051	+	exonuclease	DNA, RNA and nucleotide metabolism	69	DNA, RNA and nucleotide metabolism	exonuclease	protein856562
SRR6468656_C2874	SRR6468656_C2874_CDS_0011	4069	4632	+	Gp2.5-like ssDNA binding protein and ssDNA annealing protein	DNA, RNA and nucleotide metabolism	112	DNA, RNA and nucleotide metabolism	Gp2.5-like ssDNA binding protein and ssDNA annealing protein	protein656594
SRR6468656_C2874	SRR6468656_C2874_CDS_0013	4845	6578	+	DNA polymerase	DNA, RNA and nucleotide metabolism	17	DNA, RNA and nucleotide metabolism	DNA polymerase	protein437120
SRR6468656_C2895	SRR6468656_C2895_CDS_0003	894	532	-	MazF-like growth inhibitor	moron, auxiliary metabolic gene and host takeover	1936	moron, auxiliary metabolic gene and host takeover	MazF-like growth inhibitor	protein702901
SRR6468656_C2895	SRR6468656_C2895_CDS_0004	1369	899	-	transcriptional regulator	transcription regulation	36	transcription regulation	transcriptional regulator	protein646212
SRR6468656_C2895	SRR6468656_C2895_CDS_0005	2723	1362	-	DNA helicase	DNA, RNA and nucleotide metabolism	62	DNA, RNA and nucleotide metabolism	DNA helicase	protein120044
SRR6468656_C2895	SRR6468656_C2895_CDS_0006	3030	2704	-	endonuclease	DNA, RNA and nucleotide metabolism	93	DNA, RNA and nucleotide metabolism	endonuclease	protein704366
SRR6468656_C2895	SRR6468656_C2895_CDS_0008	5466	3208	-	DNA helicase	DNA, RNA and nucleotide metabolism	256	DNA, RNA and nucleotide metabolism	DNA helicase	protein288103
SRR6468656_C2895	SRR6468656_C2895_CDS_0009	6410	5463	-	Reverse transcriptase	DNA, RNA and nucleotide metabolism	1423	DNA, RNA and nucleotide metabolism	Reverse transcriptase	envhog_protein50571
SRR6468656_C2926	SRR6468656_C2926_CDS_0002	1172	213	-	HNH endonuclease	DNA, RNA and nucleotide metabolism	1271	DNA, RNA and nucleotide metabolism	HNH endonuclease	envhog_protein497298
SRR6468656_C2926	SRR6468656_C2926_CDS_0009	3454	3107	-	GTP-binding domain	other	289	other	GTP-binding domain	envhog_protein68125
SRR6468656_C2926	SRR6468656_C2926_CDS_0016	6614	5883	-	DNA methyltransferase	other	116	other	DNA methyltransferase	protein450643
SRR6468656_C2926	SRR6468656_C2926_CDS_0019	7791	7363	-	transcriptional regulator	transcription regulation	2328	transcription regulation	transcriptional repressor	envhog_protein1931135
SRR6468656_C2973	SRR6468656_C2973_CDS_0001	3	416	+	tail assembly protein	tail	15956	tail	tail assembly protein	protein136759
SRR6468656_C2973	SRR6468656_C2973_CDS_0002	429	713	+	baseplate protein	tail	15729	tail	baseplate protein	protein237709
SRR6468656_C2973	SRR6468656_C2973_CDS_0003	710	2056	+	baseplate wedge subunit	tail	6	tail	baseplate wedge subunit	protein238910
SRR6468656_C2973	SRR6468656_C2973_CDS_0004	2069	3205	+	baseplate protein	tail	14404	tail	baseplate protein	protein574445
SRR6468656_C2973	SRR6468656_C2973_CDS_0006	3558	3983	+	hypothetical protein	unknown function	1910	other	lectin	envhog_protein1325976
SRR6468656_C2973	SRR6468656_C2973_CDS_0008	4390	5532	+	hypothetical protein	unknown function	5302	tail	tail protein	envhog_protein362126
SRR6468656_C2973	SRR6468656_C2973_CDS_0009	5606	5950	+	Avd protein of DGR	DNA, RNA and nucleotide metabolism	3206	DNA, RNA and nucleotide metabolism	Avd protein of DGR	protein472599
SRR6468656_C2973	SRR6468656_C2973_CDS_0012	6370	7509	+	Reverse transcriptase	DNA, RNA and nucleotide metabolism	1423	DNA, RNA and nucleotide metabolism	Reverse transcriptase	dgr_protein5661
SRR6468656_C2973	SRR6468656_C2973_CDS_0015	8259	9782	+	endolysin	lysis	20388	lysis	endolysin	protein509730
SRR6468656_C2973	SRR6468656_C2973_CDS_0016	9804	10166	+	holin	lysis	13712	lysis	holin	protein174715
SRR6468656_C3021	SRR6468656_C3021_CDS_0001	90	914	+	hypothetical protein	unknown function	424	moron, auxiliary metabolic gene and host takeover	phosphoadenosine phosphosulfate reductase	envhog_protein281079
SRR6468656_C3021	SRR6468656_C3021_CDS_0003	1240	2136	+	replication initiation protein	DNA, RNA and nucleotide metabolism	3584	DNA, RNA and nucleotide metabolism	replication initiation protein	protein353522
SRR6468656_C3021	SRR6468656_C3021_CDS_0005	2427	2999	+	metal-dependent phosphohydrolase	other	28876	other	metal-dependent phosphohydrolase	envhog_protein609932
SRR6468656_C3021	SRR6468656_C3021_CDS_0006	3002	3493	+	endonuclease	DNA, RNA and nucleotide metabolism	37023	DNA, RNA and nucleotide metabolism	endonuclease	envhog_protein517188
SRR6468656_C3021	SRR6468656_C3021_CDS_0009	4365	4847	+	transcriptional regulator	transcription regulation	36	transcription regulation	transcriptional regulator	envhog_protein1107903
SRR6468656_C3021	SRR6468656_C3021_CDS_0016	6399	7913	+	terminase large subunit	head and packaging	15	head and packaging	terminase large subunit	protein344795
SRR6468656_C3021	SRR6468656_C3021_CDS_0017	7913	8206	+	transposase	integration and excision
SRR6468656_C3116	SRR6468656_C3116_CDS_0001	3	272	+	hypothetical protein	unknown function	435	lysis	endolysin	envhog_protein397308
SRR6468656_C3116	SRR6468656_C3116_CDS_0002	387	626	+	hypothetical protein	unknown function	3512	transcription regulation	sigma factor	envhog_protein1077568
SRR6468656_C3116	SRR6468656_C3116_CDS_0008	2856	3281	+	hypothetical protein	unknown function	24754	tail	tail fiber protein	envhog_protein567199
SRR6468656_C3116	SRR6468656_C3116_CDS_0011	5361	4063	-	integrase	integration and excision	95	integration and excision	integrase	envhog_protein1910072
SRR6468656_C3116	SRR6468656_C3116_CDS_0012	5777	5361	-	hypothetical protein	unknown function	6223	transcription regulation	transcriptional repressor	envhog_protein1964597
SRR6468656_C3116	SRR6468656_C3116_CDS_0016	7228	6869	-	hypothetical protein	unknown function	2967	transcription regulation	transcriptional regulator	envhog_protein1046964
SRR6468656_C3116	SRR6468656_C3116_CDS_0023	8233	8724	+	Mu Gam-like end protection	DNA, RNA and nucleotide metabolism	253	DNA, RNA and nucleotide metabolism	Mu Gam-like end protection	envhog_protein1217843
SRR6468656_C3116	SRR6468656_C3116_CDS_0024	8724	9374	+	exonuclease	DNA, RNA and nucleotide metabolism	7838	DNA, RNA and nucleotide metabolism	exonuclease	envhog_protein1116714
SRR6468656_C3116	SRR6468656_C3116_CDS_0025	9355	9894	+	hypothetical protein	unknown function	72	DNA, RNA and nucleotide metabolism	NinB/ Orf homologous recombination mediator	envhog_protein1437235
SRR6468656_C3116	SRR6468656_C3116_CDS_0026	9891	10169	+	hypothetical protein	unknown function	44	DNA, RNA and nucleotide metabolism	single strand DNA binding protein	envhog_protein2173534
SRR6468656_C3116	SRR6468656_C3116_CDS_0027	10183	10569	+	single strand DNA binding protein	DNA, RNA and nucleotide metabolism	44	DNA, RNA and nucleotide metabolism	single strand DNA binding protein	envhog_protein664163
SRR6468656_C3116	SRR6468656_C3116_CDS_0029	10835	11482	+	hypothetical protein	unknown function	4118	DNA, RNA and nucleotide metabolism	primosomal protein	envhog_protein587449
SRR6468656_C3116	SRR6468656_C3116_CDS_0030	11415	12140	+	DnaC-like helicase loader	DNA, RNA and nucleotide metabolism	50	DNA, RNA and nucleotide metabolism	DnaC-like helicase loader	envhog_protein452226
SRR6468656_C3116	SRR6468656_C3116_CDS_0032	12339	12764	+	Holliday junction resolvase	DNA, RNA and nucleotide metabolism	190	DNA, RNA and nucleotide metabolism	Holliday junction resolvase	envhog_protein634379
SRR6468656_C3116	SRR6468656_C3116_CDS_0033	12767	13882	+	phosphoadenosine phosphosulfate reductase	moron, auxiliary metabolic gene and host takeover	424	moron, auxiliary metabolic gene and host takeover	phosphoadenosine phosphosulfate reductase	envhog_protein341694
SRR6468656_C3116	SRR6468656_C3116_CDS_0034	13884	14567	+	DNA methyltransferase	other	424	moron, auxiliary metabolic gene and host takeover	phosphoadenosine phosphosulfate reductase	envhog_protein341694
SRR6468656_C3116	SRR6468656_C3116_CDS_0037	15096	15611	+	hypothetical protein	unknown function	3377	DNA, RNA and nucleotide metabolism	HNH endonuclease	envhog_protein41464
SRR6468656_C3116	SRR6468656_C3116_CDS_0038	15604	15798	+	Lar-like restriction alleviation protein	moron, auxiliary metabolic gene and host takeover	599	moron, auxiliary metabolic gene and host takeover	Lar-like restriction alleviation protein	envhog_protein526382
SRR6468656_C3116	SRR6468656_C3116_CDS_0042	16471	16680	+	hypothetical protein	unknown function	8458	moron, auxiliary metabolic gene and host takeover	flagellar protein	envhog_protein906905
SRR6468656_C3116	SRR6468656_C3116_CDS_0046	17589	18053	+	hypothetical protein	unknown function	36	transcription regulation	transcriptional regulator	envhog_protein1627537
SRR6468656_C3116	SRR6468656_C3116_CDS_0049	18611	19828	+	hypothetical protein	unknown function	620	DNA, RNA and nucleotide metabolism	ParB-like partition protein	envhog_protein789605
SRR6468656_C3116	SRR6468656_C3116_CDS_0050	19924	20292	+	hypothetical protein	unknown function	309	head and packaging	terminase small subunit	envhog_protein691087
SRR6468656_C3116	SRR6468656_C3116_CDS_0051	20285	21514	+	terminase large subunit	head and packaging	2	head and packaging	terminase large subunit	protein419637
SRR6468656_C3116	SRR6468656_C3116_CDS_0052	21474	22859	+	portal protein	head and packaging	64	head and packaging	portal protein	envhog_protein562036
SRR6468656_C3116	SRR6468656_C3116_CDS_0054	23152	24669	+	head morphogenesis	head and packaging	2468	head and packaging	head morphogenesis	envhog_protein954127
SRR6468656_C3116	SRR6468656_C3116_CDS_0056	24814	25212	+	hypothetical protein	unknown function	5	connector	tail completion or Neck1 protein	envhog_protein677578
SRR6468656_C3116	SRR6468656_C3116_CDS_0061	26074	26679	+	hypothetical protein	unknown function	194	head and packaging	head scaffolding protein	envhog_protein834076
SRR6468656_C3116	SRR6468656_C3116_CDS_0062	26698	27627	+	major head protein	head and packaging	544	head and packaging	major head protein	envhog_protein1050898
SRR6468656_C3116	SRR6468656_C3116_CDS_0064	27921	28340	+	hypothetical protein	unknown function	1236	head and packaging	head protein	envhog_protein507684
SRR6468656_C3116	SRR6468656_C3116_CDS_0065	28340	28690	+	hypothetical protein	unknown function	25	connector	head closure Hc1	envhog_protein1763947
SRR6468656_C3116	SRR6468656_C3116_CDS_0066	28687	29055	+	hypothetical protein	unknown function	17405	head and packaging	head protein	envhog_protein264369
SRR6468656_C3116	SRR6468656_C3116_CDS_0067	29069	29647	+	major tail protein	tail	885	tail	major tail protein	envhog_protein331514
SRR6468656_C3116	SRR6468656_C3116_CDS_0070	30277	32301	+	tail length tape measure protein	tail	6900	tail	tail length tape measure protein	envhog_protein1608303
SRR6468656_C3116	SRR6468656_C3116_CDS_0071	32298	32960	+	distal tail protein Dit	tail	33	tail	distal tail protein Dit	envhog_protein355630
SRR6468656_C3116	SRR6468656_C3116_CDS_0072	32957	34762	+	tail protein	tail	3558	tail	tail protein	envhog_protein17213
SRR6468656_C3116	SRR6468656_C3116_CDS_0073	34755	36551	+	tail protein	tail	372	tail	tail protein	envhog_protein1555925
SRR6468656_C3116	SRR6468656_C3116_CDS_0074	36564	37583	+	hypothetical protein	unknown function	10972	tail	tail fiber protein	envhog_protein2154101
SRR6468656_C3116	SRR6468656_C3116_CDS_0078	38388	39878	+	hypothetical protein	unknown function	18522	tail	tail protein	envhog_protein1039677
SRR6468656_C3116	SRR6468656_C3116_CDS_0079	39918	40388	+	holin	lysis	199	lysis	holin	envhog_protein1228197
SRR6468656_C3116	SRR6468656_C3116_CDS_0080	40381	40947	+	endolysin	lysis	435	lysis	endolysin	envhog_protein397308
SRR6468656_C3126	SRR6468656_C3126_CDS_0002	308	1051	+	DNA methyltransferase	other	111	other	DNA methyltransferase	envhog_protein2137702
SRR6468656_C3126	SRR6468656_C3126_CDS_0003	1005	1304	+	hypothetical protein	unknown function	111	other	DNA methyltransferase	envhog_protein581863
SRR6468656_C3126	SRR6468656_C3126_CDS_0006	1835	2488	+	replication terminator	DNA, RNA and nucleotide metabolism	997	DNA, RNA and nucleotide metabolism	replication terminator	protein680159
SRR6468656_C3126	SRR6468656_C3126_CDS_0010	4382	5716	+	DNA methyltransferase	other	498	other	DNA methyltransferase	protein484210
SRR6468656_C3126	SRR6468656_C3126_CDS_0011	5742	6242	+	transcriptional regulator	transcription regulation	36	transcription regulation	transcriptional regulator	protein646696
SRR6468656_C3126	SRR6468656_C3126_CDS_0013	6584	7276	+	tail completion or Neck1 protein	connector	27	connector	tail completion or Neck1 protein	protein486338
SRR6468656_C3126	SRR6468656_C3126_CDS_0015	7577	8155	+	terminase small subunit	head and packaging	57	head and packaging	terminase small subunit	protein777526
SRR6468656_C3126	SRR6468656_C3126_CDS_0016	8136	10067	+	terminase large subunit	head and packaging	15	head and packaging	terminase large subunit	protein344907
SRR6468656_C3126	SRR6468656_C3126_CDS_0017	10080	10349	+	head-tail adaptor	connector	118	connector	head-tail adaptor	protein386511
SRR6468656_C3126	SRR6468656_C3126_CDS_0018	10479	12176	+	portal protein	head and packaging	21	head and packaging	portal protein	protein596226
SRR6468656_C3126	SRR6468656_C3126_CDS_0019	12160	13410	+	head maturation protease	head and packaging	53	head and packaging	head maturation protease	protein748383
SRR6468656_C3126	SRR6468656_C3126_CDS_0020	13407	13811	+	hypothetical protein	unknown function	49	head and packaging	head decoration	protein170835
SRR6468656_C3126	SRR6468656_C3126_CDS_0021	13828	14907	+	major head protein	head and packaging	29	head and packaging	major head protein	protein341219
SRR6468656_C3126	SRR6468656_C3126_CDS_0022	14930	15355	+	endonuclease VII	DNA, RNA and nucleotide metabolism	3281	DNA, RNA and nucleotide metabolism	endonuclease VII	protein129247
SRR6468656_C3126	SRR6468656_C3126_CDS_0023	15366	15668	+	endonuclease VII	DNA, RNA and nucleotide metabolism	3281	DNA, RNA and nucleotide metabolism	endonuclease VII	protein129257
SRR6468656_C3126	SRR6468656_C3126_CDS_0025	15849	15989	+	minor tail protein	tail
SRR6468656_C3126	SRR6468656_C3126_CDS_0026	16001	16630	+	virion structural protein	head and packaging	2581	head and packaging	virion structural protein	protein703385
SRR6468656_C3126	SRR6468656_C3126_CDS_0027	16646	18118	+	tail sheath	tail	23	tail	tail sheath	protein621992
SRR6468656_C3126	SRR6468656_C3126_CDS_0028	18133	18642	+	head closure	connector	55	connector	head closure	protein854998
SRR6468656_C3126	SRR6468656_C3126_CDS_0029	18714	19148	+	tail protein	tail	166	tail	tail protein	protein814850
SRR6468656_C3126	SRR6468656_C3126_CDS_0030	19266	22580	+	tail length tape measure protein	tail	1272	tail	tail length tape measure protein	protein765990_1
SRR6468656_C3126	SRR6468656_C3126_CDS_0031	22573	22824	+	baseplate hub	tail	46	tail	baseplate hub	protein722148
SRR6468656_C3126	SRR6468656_C3126_CDS_0032	22887	23738	+	tail protein	tail	52	tail	tail protein	protein725174
SRR6468656_C3126	SRR6468656_C3126_CDS_0033	23739	24089	+	hypothetical protein	unknown function	11	tail	baseplate spike	protein320391
SRR6468656_C3126	SRR6468656_C3126_CDS_0034	24102	24353	+	tail assembly protein	tail	15956	tail	tail assembly protein	protein136759
SRR6468656_C3222	SRR6468656_C3222_CDS_0001	1007	3	-	hypothetical protein	unknown function	8401	other	beta-propeller repeat protein	envhog_protein838639
SRR6468656_C3222	SRR6468656_C3222_CDS_0004	5598	2077	-	FtsK/SpoIIIE-like protein	moron, auxiliary metabolic gene and host takeover	1358	moron, auxiliary metabolic gene and host takeover	FtsK/SpoIIIE-like protein	envhog_protein1868207_1
SRR6468656_C3264	SRR6468656_C3264_CDS_0001	295	2	-	transcriptional regulator	transcription regulation	2328	transcription regulation	transcriptional repressor	envhog_protein695651
SRR6468656_C3264	SRR6468656_C3264_CDS_0002	441	686	+	hypothetical protein	unknown function	4583	transcription regulation	transcriptional repressor	protein476552
SRR6468656_C3264	SRR6468656_C3264_CDS_0003	676	2580	+	transposase	integration and excision	310	integration and excision	transposase	envhog_protein745513
SRR6468656_C3264	SRR6468656_C3264_CDS_0004	2573	3493	+	DNA transposition protein	integration and excision	296	integration and excision	DNA transposition protein	envhog_protein1147568
SRR6468656_C3264	SRR6468656_C3264_CDS_0007	4411	4713	+	late transcriptional activator	transcription regulation	532	transcription regulation	late transcriptional activator	envhog_protein1692317
SRR6468656_C3264	SRR6468656_C3264_CDS_0008	4703	5632	+	virion structural protein	head and packaging	1623	head and packaging	virion structural protein	protein408654
SRR6468656_C3264	SRR6468656_C3264_CDS_0010	6045	6605	+	terminase small subunit	head and packaging	426	head and packaging	terminase small subunit	protein96869
SRR6468656_C3303	SRR6468656_C3303_CDS_0001	1	747	+	DNA helicase	DNA, RNA and nucleotide metabolism	1313	DNA, RNA and nucleotide metabolism	DNA helicase	protein790637
SRR6468656_C3303	SRR6468656_C3303_CDS_0003	950	1198	+	hypothetical protein	unknown function	10045	DNA, RNA and nucleotide metabolism	HTH DNA binding protein	efam_protein368286
SRR6468656_C3303	SRR6468656_C3303_CDS_0004	1327	2508	+	integrase	integration and excision	1	integration and excision	integrase	envhog_protein583269
SRR6468656_C3303	SRR6468656_C3303_CDS_0007	3088	4263	+	hypothetical protein	unknown function	11145	DNA, RNA and nucleotide metabolism	DNA binding protein	efam_protein222430
SRR6468656_C3303	SRR6468656_C3303_CDS_0008	4365	5078	+	ABC transporter	moron, auxiliary metabolic gene and host takeover	293	moron, auxiliary metabolic gene and host takeover	ABC transporter	envhog_protein1568071
SRR6468656_C3329	SRR6468656_C3329_CDS_0005	1225	1656	+	transcriptional regulator	transcription regulation	36	transcription regulation	transcriptional regulator	envhog_protein1975385
SRR6468656_C3329	SRR6468656_C3329_CDS_0009	2387	3661	+	terminase large subunit	head and packaging	2	head and packaging	terminase large subunit	protein419692
SRR6468656_C3329	SRR6468656_C3329_CDS_0010	3661	5136	+	portal protein	head and packaging	533	head and packaging	portal protein	envhog_protein473
SRR6468656_C3329	SRR6468656_C3329_CDS_0011	5093	7036	+	minor head protein	head and packaging	581	head and packaging	minor head protein	envhog_protein1028416
SRR6468656_C3329	SRR6468656_C3329_CDS_0014	7484	8035	+	head scaffolding protein	head and packaging	2303	head and packaging	head scaffolding protein	envhog_protein1071335
SRR6468656_C3329	SRR6468656_C3329_CDS_0015	8050	8628	+	major head protein	head and packaging	10	head and packaging	major head protein	protein282405
SRR6468656_C3340	SRR6468656_C3340_CDS_0001	1786	17	-	hypothetical protein	unknown function	10089	moron, auxiliary metabolic gene and host takeover	DarB-like antirestriction	envhog_protein568596_1
SRR6468656_C3340	SRR6468656_C3340_CDS_0006	6751	2582	-	hypothetical protein	unknown function	vfdb	moron, auxiliary metabolic gene and host takeover	VFDB virulence factor protein	VFG050211
SRR6468656_C3350	SRR6468656_C3350_CDS_0001	1069	2	-	amidoligase enzyme	other	2443	other	amidoligase enzyme	protein519377
SRR6468656_C3350	SRR6468656_C3350_CDS_0002	2779	1160	-	integrase	integration and excision	95	integration and excision	integrase	envhog_protein2037065
SRR6468656_C3350	SRR6468656_C3350_CDS_0003	3656	2754	-	integrase	integration and excision	7701	DNA, RNA and nucleotide metabolism	DNA invertase	envhog_protein884767
SRR6468656_C3350	SRR6468656_C3350_CDS_0004	4075	3761	-	hypothetical protein	unknown function	defensefinder	moron, auxiliary metabolic gene and host takeover	DefenseFinder protein	PfiAT_1245
SRR6468656_C3350	SRR6468656_C3350_CDS_0005	4334	4068	-	hypothetical protein	unknown function	2268	moron, auxiliary metabolic gene and host takeover	antitoxin from a toxin-antitoxin system	envhog_protein1299203
SRR6468656_C3350	SRR6468656_C3350_CDS_0006	5313	4402	-	integrase	integration and excision	95	integration and excision	integrase	envhog_protein2085442
SRR6468656_C3355	SRR6468656_C3355_CDS_0010	2583	3134	+	hypothetical protein	unknown function	87	other	metallo-protease	envhog_protein1639871
SRR6468656_C3355	SRR6468656_C3355_CDS_0011	3127	3726	+	hypothetical protein	unknown function	87	other	metallo-protease	envhog_protein1639871
SRR6468656_C3355	SRR6468656_C3355_CDS_0012	3763	4185	+	hypothetical protein	unknown function	netflax		hypothetical protein	WP_118321932.1
SRR6468656_C3355	SRR6468656_C3355_CDS_0017	5197	7131	+	DNA helicase	DNA, RNA and nucleotide metabolism	1967	DNA, RNA and nucleotide metabolism	DNA helicase	envhog_protein558639
SRR6468656_C3355	SRR6468656_C3355_CDS_0021	7633	9024	+	hypothetical protein	unknown function	119	DNA, RNA and nucleotide metabolism	HNH endonuclease	protein334129
SRR6468656_C3355	SRR6468656_C3355_CDS_0024	9460	9639	+	hypothetical protein	unknown function	6386	transcription regulation	transcription antiterminator	envhog_protein1717501
SRR6468656_C3355	SRR6468656_C3355_CDS_0029	10975	11832	+	Rnase H	DNA, RNA and nucleotide metabolism	531	DNA, RNA and nucleotide metabolism	Rnase H	envhog_protein2172199
SRR6468656_C3382	SRR6468656_C3382_CDS_0001	392	3	-	DNA helicase	DNA, RNA and nucleotide metabolism	62	DNA, RNA and nucleotide metabolism	DNA helicase	protein120225
SRR6468656_C3382	SRR6468656_C3382_CDS_0002	654	373	-	endonuclease	DNA, RNA and nucleotide metabolism	93	DNA, RNA and nucleotide metabolism	endonuclease	protein704405
SRR6468656_C3382	SRR6468656_C3382_CDS_0004	3175	824	-	DNA helicase	DNA, RNA and nucleotide metabolism	256	DNA, RNA and nucleotide metabolism	DNA helicase	protein288183
SRR6468656_C3382	SRR6468656_C3382_CDS_0005	3705	3172	-	nucleoside 2-deoxyribosyltransferase	DNA, RNA and nucleotide metabolism	355	DNA, RNA and nucleotide metabolism	nucleoside 2-deoxyribosyltransferase	protein63459
SRR6468656_C3382	SRR6468656_C3382_CDS_0006	5548	3608	-	DNA polymerase	DNA, RNA and nucleotide metabolism	17	DNA, RNA and nucleotide metabolism	DNA polymerase	protein437029
SRR6468656_C3382	SRR6468656_C3382_CDS_0008	6166	5615	-	Gp2.5-like ssDNA binding protein and ssDNA annealing protein	DNA, RNA and nucleotide metabolism	112	DNA, RNA and nucleotide metabolism	Gp2.5-like ssDNA binding protein and ssDNA annealing protein	protein656563
SRR6468656_C3382	SRR6468656_C3382_CDS_0009	7163	6171	-	exonuclease	DNA, RNA and nucleotide metabolism	69	DNA, RNA and nucleotide metabolism	exonuclease	protein856500
SRR6468656_C3403	SRR6468656_C3403_CDS_0002	398	2131	+	terminase large subunit	head and packaging	38	head and packaging	terminase large subunit	envhog_protein273788
SRR6468656_C3403	SRR6468656_C3403_CDS_0003	2138	2560	+	transcriptional regulator	transcription regulation	36	transcription regulation	transcriptional regulator	envhog_protein1505344
SRR6468656_C3403	SRR6468656_C3403_CDS_0005	2923	4359	+	portal protein	head and packaging	64	head and packaging	portal protein	protein12792
SRR6468656_C3403	SRR6468656_C3403_CDS_0006	4467	5024	+	hypothetical protein	unknown function	172	head and packaging	head scaffolding protein	envhog_protein40743
SRR6468656_C3403	SRR6468656_C3403_CDS_0007	5040	5390	+	major head protein	head and packaging	909	head and packaging	major head protein	protein525408
SRR6468656_C3403	SRR6468656_C3403_CDS_0008	5407	6507	+	major head protein	head and packaging	29	head and packaging	major head protein	protein342674
SRR6468656_C3403	SRR6468656_C3403_CDS_0009	6518	6736	+	hypothetical protein	unknown function	390	transcription regulation	Arc-like repressor	envhog_protein1657264
SRR6468656_C3403	SRR6468656_C3403_CDS_0013	7871	8329	+	hypothetical protein	unknown function	939	head and packaging	head protein	envhog_protein830047
SRR6468656_C3403	SRR6468656_C3403_CDS_0014	8337	8663	+	hypothetical protein	unknown function	2606	head and packaging	terminase small subunit	efam_protein245675
SRR6468656_C3403	SRR6468656_C3403_CDS_0015	8675	9211	+	hypothetical protein	unknown function	5	connector	tail completion or Neck1 protein	protein299443
SRR6468656_C3403	SRR6468656_C3403_CDS_0016	9211	9627	+	hypothetical protein	unknown function	78	connector	tail terminator	envhog_protein928987
SRR6468656_C3403	SRR6468656_C3403_CDS_0017	9683	10165	+	hypothetical protein	unknown function	158	tail	major tail protein	envhog_protein2050864
SRR6468656_C3403	SRR6468656_C3403_CDS_0021	11199	15161	+	hypothetical protein	unknown function	1204	tail	tail protein	protein602871_1
SRR6468656_C3403	SRR6468656_C3403_CDS_0022	15224	15814	+	hypothetical protein	unknown function	5319	other	outer membrane protein	envhog_protein691515
SRR6468656_C3403	SRR6468656_C3403_CDS_0023	15927	16100	+	hypothetical protein	unknown function	876	transcription regulation	transcriptional repressor	envhog_protein970583
SRR6468656_C3403	SRR6468656_C3403_CDS_0026	16515	17276	+	anti-repressor Ant	transcription regulation	130	transcription regulation	anti-repressor Ant	envhog_protein1729663
SRR6468656_C3403	SRR6468656_C3403_CDS_0030	18199	21366	+	hypothetical protein	unknown function	1330	tail	tail protein	protein184374_1
SRR6468656_C3403	SRR6468656_C3403_CDS_0032	21708	22298	+	hypothetical protein	unknown function	2557	head and packaging	virion structural protein	envhog_protein1120246
SRR6468656_C3403	SRR6468656_C3403_CDS_0034	22488	23768	+	endolysin	lysis	15001	lysis	endolysin	envhog_protein1036476
SRR6468656_C3403	SRR6468656_C3403_CDS_0035	24332	23811	-	hypothetical protein	unknown function	5319	other	outer membrane protein	envhog_protein1932963
SRR6468656_C3403	SRR6468656_C3403_CDS_0038	25110	24751	-	transcriptional regulator	transcription regulation	2967	transcription regulation	transcriptional regulator	envhog_protein206546
SRR6468656_C3403	SRR6468656_C3403_CDS_0040	25254	25463	+	hypothetical protein	unknown function	4583	transcription regulation	transcriptional repressor	envhog_protein1733311
SRR6468656_C3403	SRR6468656_C3403_CDS_0045	26258	26971	+	anti-repressor	transcription regulation	463	transcription regulation	anti-repressor	envhog_protein1715665
SRR6468656_C3403	SRR6468656_C3403_CDS_0046	26980	27501	+	endolysin	lysis	938	lysis	endolysin	envhog_protein1113710
SRR6468656_C3403	SRR6468656_C3403_CDS_0049	27970	28626	+	hypothetical protein	unknown function	44	DNA, RNA and nucleotide metabolism	single strand DNA binding protein	envhog_protein1461005
SRR6468656_C3403	SRR6468656_C3403_CDS_0051	28830	30773	+	SbcC-like subunit of palindrome specific endonuclease	DNA, RNA and nucleotide metabolism	77	DNA, RNA and nucleotide metabolism	SbcC-like subunit of palindrome specific endonuclease	protein144511
SRR6468656_C3403	SRR6468656_C3403_CDS_0053	30978	31862	+	RecT-like ssDNA annealing protein	DNA, RNA and nucleotide metabolism	148	DNA, RNA and nucleotide metabolism	RecT-like ssDNA annealing protein	protein710600
SRR6468656_C3403	SRR6468656_C3403_CDS_0055	32209	33411	+	phosphoadenosine phosphosulfate reductase	moron, auxiliary metabolic gene and host takeover	424	moron, auxiliary metabolic gene and host takeover	phosphoadenosine phosphosulfate reductase	envhog_protein1471518
SRR6468656_C3403	SRR6468656_C3403_CDS_0057	33595	33771	+	hydrolase	other	14429	other	hydrolase	protein522873
SRR6468656_C3403	SRR6468656_C3403_CDS_0058	33804	34328	+	metal-dependent hydrolase	other	392	other	metal-dependent hydrolase	envhog_protein633880
SRR6468656_C3403	SRR6468656_C3403_CDS_0060	34588	34974	+	hypothetical protein	unknown function	3377	DNA, RNA and nucleotide metabolism	HNH endonuclease	envhog_protein41464
SRR6468656_C3403	SRR6468656_C3403_CDS_0061	34991	35362	+	HNH endonuclease	DNA, RNA and nucleotide metabolism	2118	DNA, RNA and nucleotide metabolism	HNH endonuclease	envhog_protein1207470
SRR6468656_C3403	SRR6468656_C3403_CDS_0064	36001	36438	+	hypothetical protein	unknown function	2967	transcription regulation	transcriptional regulator	efam_protein251423
SRR6468656_C3403	SRR6468656_C3403_CDS_0066	36624	37055	+	single strand DNA binding protein	DNA, RNA and nucleotide metabolism	44	DNA, RNA and nucleotide metabolism	single strand DNA binding protein	envhog_protein1286157
SRR6468656_C3403	SRR6468656_C3403_CDS_0067	37068	37358	+	hypothetical protein	unknown function	374	DNA, RNA and nucleotide metabolism	HNH endonuclease	envhog_protein856980
SRR6468656_C3403	SRR6468656_C3403_CDS_0070	37767	38369	+	hypothetical protein	unknown function	314	DNA, RNA and nucleotide metabolism	homing endonuclease	envhog_protein1316420
SRR6468656_C3403	SRR6468656_C3403_CDS_0073	39012	39851	+	DNA methyltransferase	other	116	other	DNA methyltransferase	envhog_protein149304
SRR6468656_C3403	SRR6468656_C3403_CDS_0076	40301	40948	+	hypothetical protein	unknown function	16427	other	DNA methyltransferase	envhog_protein1356383
SRR6468656_C3403	SRR6468656_C3403_CDS_0078	41165	41926	+	DnaD-like helicase loader	DNA, RNA and nucleotide metabolism	2514	DNA, RNA and nucleotide metabolism	DnaD-like helicase loader	envhog_protein413732
SRR6468656_C3403	SRR6468656_C3403_CDS_0079	41923	42582	+	hypothetical protein	unknown function	5708	DNA, RNA and nucleotide metabolism	DnaD-like helicase loader	envhog_protein610360
SRR6468656_C3403	SRR6468656_C3403_CDS_0082	43297	43695	+	excisionase	integration and excision	16129	integration and excision	excisionase	envhog_protein1939734
SRR6468656_C3403	SRR6468656_C3403_CDS_0083	43779	44966	+	integrase	integration and excision	1	integration and excision	integrase	envhog_protein1213771
SRR6468656_C3403	SRR6468656_C3403_CDS_0090	47213	47632	+	hypothetical protein	unknown function	24754	tail	tail fiber protein	envhog_protein1901549
SRR6468656_C3403	SRR6468656_C3403_CDS_0092	48311	48631	+	hypothetical protein	unknown function	13742	other	peptidase	efam_protein234137
SRR6468656_C3403	SRR6468656_C3403_CDS_0094	48780	49607	+	hypothetical protein	unknown function	119	DNA, RNA and nucleotide metabolism	HNH endonuclease	envhog_protein432585
SRR6468656_C3403	SRR6468656_C3403_CDS_0104	51918	52124	+	hypothetical protein	unknown function	4583	transcription regulation	transcriptional repressor	envhog_protein1726293
SRR6468656_C3403	SRR6468656_C3403_CDS_0108	52892	53602	+	hypothetical protein	unknown function	606	head and packaging	terminase small subunit	envhog_protein1822559
SRR6468656_C3403	SRR6468656_C3403_CDS_0111	54141	54560	+	MazG-like pyrophosphatase	other	229	other	MazG-like pyrophosphatase	protein746533
SRR6468656_C3403	SRR6468656_C3403_CDS_0112	54560	54928	+	nucleotide kinase	other	1689	other	nucleotide kinase	envhog_protein467921
SRR6468656_C3403	SRR6468656_C3403_CDS_0116	55906	56997	+	hypothetical protein	unknown function	6493	DNA, RNA and nucleotide metabolism	DnaD-like helicase loader	envhog_protein1592522
SRR6468656_C3403	SRR6468656_C3403_CDS_0117	57010	57504	+	hypothetical protein	unknown function	14314	DNA, RNA and nucleotide metabolism	HNH endonuclease	envhog_protein1153146
SRR6468656_C3403	SRR6468656_C3403_CDS_0118	57510	57704	+	hypothetical protein	unknown function	2391	DNA, RNA and nucleotide metabolism	DNA binding protein	envhog_protein204006
SRR6468656_C3403	SRR6468656_C3403_CDS_0123	59183	59449	+	hypothetical protein	unknown function	acr	moron, auxiliary metabolic gene and host takeover	anti-CRISPR protein	AcrIIA7_WP_098015566.1
SRR6468656_C3423	SRR6468656_C3423_CDS_0001	1	492	+	hypothetical protein	unknown function	8	transcription regulation	transcriptional regulator	protein583298
SRR6468656_C3423	SRR6468656_C3423_CDS_0003	1065	856	-	hypothetical protein	unknown function	7241	transcription regulation	transcriptional regulator	envhog_protein562209
SRR6468656_C3423	SRR6468656_C3423_CDS_0005	1258	2181	+	amidoligase enzyme	other	2443	other	amidoligase enzyme	protein519367
SRR6468656_C3423	SRR6468656_C3423_CDS_0006	2199	2654	+	gamma-glutamyl cyclotransferase	moron, auxiliary metabolic gene and host takeover	2520	moron, auxiliary metabolic gene and host takeover	gamma-glutamyl cyclotransferase	protein460170
SRR6468656_C3423	SRR6468656_C3423_CDS_0007	2950	2675	-	hypothetical protein	unknown function	3	transcription regulation	transcriptional repressor	protein414885
SRR6468656_C3423	SRR6468656_C3423_CDS_0011	5140	3446	-	endolysin	lysis	6745	lysis	endolysin	envhog_protein395961
SRR6468656_C3423	SRR6468656_C3423_CDS_0017	7885	7193	-	hypothetical protein	unknown function	1348	tail	tail fiber protein	envhog_protein926880
SRR6468656_C3423	SRR6468656_C3423_CDS_0018	9233	7878	-	Reverse transcriptase	DNA, RNA and nucleotide metabolism	1423	DNA, RNA and nucleotide metabolism	Reverse transcriptase	dgr_protein5637
SRR6468656_C3423	SRR6468656_C3423_CDS_0023	11745	11365	-	tail collar fiber protein	tail	1780	tail	tail collar fiber protein	protein396859
SRR6468656_C3423	SRR6468656_C3423_CDS_0024	12959	11745	-	virion structural protein	head and packaging	21322	head and packaging	virion structural protein	envhog_protein1787631
SRR6468656_C3423	SRR6468656_C3423_CDS_0025	14099	12966	-	baseplate wedge subunit	tail	6	tail	baseplate wedge subunit	protein239009
SRR6468656_C3423	SRR6468656_C3423_CDS_0026	14546	14106	-	baseplate wedge subunit	tail	120	tail	baseplate wedge subunit	protein272602
SRR6468656_C3423	SRR6468656_C3423_CDS_0028	16176	14935	-	tail protein	tail	400	tail	tail protein	protein821770
SRR6468656_C3423	SRR6468656_C3423_CDS_0029	16881	16189	-	endolysin	lysis	380	lysis	endolysin	protein37165
SRR6468656_C3423	SRR6468656_C3423_CDS_0030	21668	16893	-	hypothetical protein	unknown function	1533	tail	tail length tape measure protein	envhog_protein2205342_1
SRR6468656_C3423	SRR6468656_C3423_CDS_0031	22397	21825	-	tail protein XkdN-like	tail	389	tail	tail protein XkdN-like	envhog_protein1409881
SRR6468656_C3423	SRR6468656_C3423_CDS_0032	22915	22457	-	tail protein	tail	365	tail	tail protein	protein769331
SRR6468656_C3423	SRR6468656_C3423_CDS_0033	24360	22933	-	tail sheath	tail	279	tail	tail sheath	protein432024
SRR6468656_C3423	SRR6468656_C3423_CDS_0035	25463	24603	-	hypothetical protein	unknown function	209	head and packaging	portal protein	envhog_protein997688
SRR6468656_C3423	SRR6468656_C3423_CDS_0037	26135	25749	-	hypothetical protein	unknown function	5	connector	tail completion or Neck1 protein	envhog_protein1016831
SRR6468656_C3423	SRR6468656_C3423_CDS_0038	26482	26132	-	hypothetical protein	unknown function	25	connector	head closure Hc1	envhog_protein1440161
SRR6468656_C3423	SRR6468656_C3423_CDS_0041	28394	27369	-	major head protein	head and packaging	1005	head and packaging	major head protein	protein648056
SRR6468656_C3423	SRR6468656_C3423_CDS_0042	28858	28415	-	hypothetical protein	unknown function	673	head and packaging	head scaffolding protein	protein501871
SRR6468656_C3423	SRR6468656_C3423_CDS_0043	30210	28876	-	hypothetical protein	unknown function	1530	other	DNA methyltransferase	envhog_protein539168
SRR6468656_C3423	SRR6468656_C3423_CDS_0045	30797	30291	-	DNA methyltransferase	other	1530	other	DNA methyltransferase	protein58622
SRR6468656_C3423	SRR6468656_C3423_CDS_0046	31747	30794	-	hypothetical protein	unknown function	2468	head and packaging	head morphogenesis	protein468691
SRR6468656_C3423	SRR6468656_C3423_CDS_0047	33127	31757	-	portal protein	head and packaging	113	head and packaging	portal protein	protein608308
SRR6468656_C3423	SRR6468656_C3423_CDS_0049	34945	33467	-	hypothetical protein	unknown function	2	head and packaging	terminase large subunit	protein423602
SRR6468656_C3423	SRR6468656_C3423_CDS_0050	35747	34935	-	terminase small subunit	head and packaging	1889	head and packaging	terminase small subunit	protein21227
SRR6468656_C3423	SRR6468656_C3423_CDS_0051	36370	35849	-	ParB-like partition protein	DNA, RNA and nucleotide metabolism	2159	DNA, RNA and nucleotide metabolism	ParB-like partition protein	protein79933
SRR6468656_C3423	SRR6468656_C3423_CDS_0052	37511	36360	-	phosphoadenosine phosphosulfate reductase	moron, auxiliary metabolic gene and host takeover	2302	moron, auxiliary metabolic gene and host takeover	phosphoadenosine phosphosulfate reductase	protein409222
SRR6468656_C3423	SRR6468656_C3423_CDS_0053	38137	37502	-	ParB-like partition protein	DNA, RNA and nucleotide metabolism	620	DNA, RNA and nucleotide metabolism	ParB-like partition protein	protein106832
SRR6468656_C3423	SRR6468656_C3423_CDS_0054	39025	38237	-	phosphoadenosine phosphosulfate reductase	moron, auxiliary metabolic gene and host takeover	424	moron, auxiliary metabolic gene and host takeover	phosphoadenosine phosphosulfate reductase	envhog_protein277243
SRR6468656_C3423	SRR6468656_C3423_CDS_0055	40409	39006	-	hypothetical protein	unknown function	8289	other	aminoacid permease	efam_protein353142
SRR6468656_C3423	SRR6468656_C3423_CDS_0056	41184	40600	-	hypothetical protein	unknown function	36	transcription regulation	transcriptional regulator	envhog_protein1259451
SRR6468656_C3423	SRR6468656_C3423_CDS_0066	44367	43885	-	hypothetical protein	unknown function	5429	DNA, RNA and nucleotide metabolism	DNA repair protein	protein730594
SRR6468656_C3423	SRR6468656_C3423_CDS_0069	46547	45483	-	DNA polymerase processivity factor	DNA, RNA and nucleotide metabolism	947	DNA, RNA and nucleotide metabolism	DNA polymerase processivity factor	protein789378
SRR6468656_C3423	SRR6468656_C3423_CDS_0070	47092	46544	-	Holliday junction resolvase	DNA, RNA and nucleotide metabolism	843	DNA, RNA and nucleotide metabolism	Holliday junction resolvase	protein453434
SRR6468656_C3423	SRR6468656_C3423_CDS_0072	48369	47362	-	hypothetical protein	unknown function	842	other	beta-glucosyl-HMC-alpha-glucosyltransferase	efam_protein289354
SRR6468656_C3423	SRR6468656_C3423_CDS_0075	50892	48697	-	hypothetical protein	unknown function	755	DNA, RNA and nucleotide metabolism	RNA ligase	envhog_protein542433
SRR6468656_C3423	SRR6468656_C3423_CDS_0077	52687	51854	-	hypothetical protein	unknown function	1071	other	DNA methyltransferase	protein804013
SRR6468656_C3423	SRR6468656_C3423_CDS_0078	53226	52684	-	hypothetical protein	unknown function	5708	DNA, RNA and nucleotide metabolism	DnaD-like helicase loader	envhog_protein610360
SRR6468656_C3423	SRR6468656_C3423_CDS_0079	54098	53289	-	replisome organizer	DNA, RNA and nucleotide metabolism	5968	DNA, RNA and nucleotide metabolism	replisome organizer	envhog_protein365118
SRR6468656_C3423	SRR6468656_C3423_CDS_0080	57958	54110	-	SbcC-like subunit of palindrome specific endonuclease	DNA, RNA and nucleotide metabolism	77	DNA, RNA and nucleotide metabolism	SbcC-like subunit of palindrome specific endonuclease	protein144641_1
SRR6468656_C3423	SRR6468656_C3423_CDS_0082	59516	58383	-	hypothetical protein	unknown function	252	DNA, RNA and nucleotide metabolism	Bet-like ssDNA annealing protein	envhog_protein520630
SRR6468656_C3423	SRR6468656_C3423_CDS_0087	61057	60581	-	transcriptional regulator	transcription regulation	6499	transcription regulation	transcriptional regulator	protein22801
SRR6468656_C3423	SRR6468656_C3423_CDS_0088	61299	61090	-	hypothetical protein	unknown function	1468	transcription regulation	transcriptional repressor	envhog_protein1463457
SRR6468656_C3423	SRR6468656_C3423_CDS_0090	61769	62125	+	hypothetical protein	unknown function	8	transcription regulation	transcriptional regulator	protein580708
SRR6468656_C3423	SRR6468656_C3423_CDS_0092	62814	63365	+	transcriptional repressor	transcription regulation	8	transcription regulation	transcriptional regulator	protein582763
SRR6468656_C3423	SRR6468656_C3423_CDS_0093	63387	64886	+	integrase	integration and excision	1	integration and excision	integrase	protein360014
SRR6468656_C3457	SRR6468656_C3457_CDS_0001	501	1	-	minor head protein	head and packaging	1067	head and packaging	minor head protein	protein827213
SRR6468656_C3457	SRR6468656_C3457_CDS_0002	1211	486	-	distal tail protein Dit	tail	33	tail	distal tail protein Dit	protein487141
SRR6468656_C3457	SRR6468656_C3457_CDS_0003	3703	1208	-	tail length tape measure protein	tail	58	tail	tail length tape measure protein	protein14746
SRR6468656_C3457	SRR6468656_C3457_CDS_0005	4295	3912	-	tail protein	tail	2115	tail	tail protein	protein418510
SRR6468656_C3457	SRR6468656_C3457_CDS_0006	4907	4311	-	major tail protein	tail	88	tail	major tail protein	protein151706
SRR6468656_C3457	SRR6468656_C3457_CDS_0007	5252	4911	-	tail terminator	connector	78	connector	tail terminator	protein693964
SRR6468656_C3457	SRR6468656_C3457_CDS_0008	5737	5249	-	hypothetical protein	unknown function	5	connector	tail completion or Neck1 protein	protein297936
SRR6468656_C3479	SRR6468656_C3479_CDS_0005	2399	1125	-	hypothetical protein	unknown function	vfdb	moron, auxiliary metabolic gene and host takeover	VFDB virulence factor protein	VFG012192
SRR6468656_C3479	SRR6468656_C3479_CDS_0006	3150	2437	-	hypothetical protein	unknown function	vfdb	moron, auxiliary metabolic gene and host takeover	VFDB virulence factor protein	VFG012195
SRR6468656_C3479	SRR6468656_C3479_CDS_0008	3579	3352	-	integrase	integration and excision	1	integration and excision	integrase	envhog_protein333666
SRR6468656_C3479	SRR6468656_C3479_CDS_0015	4704	5060	+	head maturation protease	head and packaging	94	head and packaging	head maturation protease	envhog_protein547633
SRR6468656_C3479	SRR6468656_C3479_CDS_0017	5198	6265	+	tail protein	tail	1608	tail	tail protein	envhog_protein1769041
SRR6468656_C3512	SRR6468656_C3512_CDS_0004	1750	1082	-	hypothetical protein	unknown function	293	moron, auxiliary metabolic gene and host takeover	ABC transporter	envhog_protein1200692
SRR6468656_C3512	SRR6468656_C3512_CDS_0007	6704	2955	-	hypothetical protein	unknown function	2118	DNA, RNA and nucleotide metabolism	HNH endonuclease	envhog_protein841661_1
SRR6468656_C3512	SRR6468656_C3512_CDS_0011	8267	7263	-	hypothetical protein	unknown function	17403	transcription regulation	transcriptional regulator	envhog_protein2112820
SRR6468656_C3512	SRR6468656_C3512_CDS_0014	8805	8575	-	hypothetical protein	unknown function	956	integration and excision	transposase	envhog_protein625334
SRR6468656_C3512	SRR6468656_C3512_CDS_0019	11619	10636	-	nucleotide-sugar epimerase	DNA, RNA and nucleotide metabolism	vfdb	moron, auxiliary metabolic gene and host takeover	VFDB virulence factor protein	VFG016310
SRR6468656_C3512	SRR6468656_C3512_CDS_0020	12909	11635	-	hypothetical protein	unknown function	vfdb	moron, auxiliary metabolic gene and host takeover	VFDB virulence factor protein	VFG002555
SRR6468656_C3512	SRR6468656_C3512_CDS_0021	15924	12925	-	hypothetical protein	unknown function	5499	moron, auxiliary metabolic gene and host takeover	host range and adsorption protein	envhog_protein1726514_1
SRR6468656_C3512	SRR6468656_C3512_CDS_0022	17469	15940	-	hypothetical protein	unknown function	10300	transcription regulation	transcriptional regulator	envhog_protein784908
SRR6468656_C3512	SRR6468656_C3512_CDS_0024	17679	18545	+	hypothetical protein	unknown function	7620	transcription regulation	transcriptional regulator	envhog_protein1038222
SRR6468656_C3512	SRR6468656_C3512_CDS_0026	20754	18823	-	hypothetical protein	unknown function	vfdb	moron, auxiliary metabolic gene and host takeover	VFDB virulence factor protein	VFG015067
SRR6468656_C3512	SRR6468656_C3512_CDS_0029	22847	21171	-	integrase	integration and excision	95	integration and excision	integrase	envhog_protein950801
SRR6468656_C3512	SRR6468656_C3512_CDS_0031	23520	23164	-	MazF-like growth inhibitor	moron, auxiliary metabolic gene and host takeover	1936	moron, auxiliary metabolic gene and host takeover	MazF-like growth inhibitor	envhog_protein1350018
SRR6468656_C3512	SRR6468656_C3512_CDS_0034	24533	24105	-	hypothetical protein	unknown function	1740	transcription regulation	RNA polymerase sigma factor	envhog_protein833314
SRR6468656_C3512	SRR6468656_C3512_CDS_0038	26967	26050	-	ABC transporter	moron, auxiliary metabolic gene and host takeover	293	moron, auxiliary metabolic gene and host takeover	ABC transporter	envhog_protein1388888
SRR6468656_C3512	SRR6468656_C3512_CDS_0039	28171	27014	-	hypothetical protein	unknown function	vfdb	moron, auxiliary metabolic gene and host takeover	VFDB virulence factor protein	VFG027132
SRR6468656_C3512	SRR6468656_C3512_CDS_0040	28866	28177	-	hypothetical protein	unknown function	vfdb	moron, auxiliary metabolic gene and host takeover	VFDB virulence factor protein	VFG022904
SRR6468656_C3512	SRR6468656_C3512_CDS_0041	29068	28889	-	excisionase	integration and excision	10045	DNA, RNA and nucleotide metabolism	HTH DNA binding protein	envhog_protein969409
SRR6468656_C3512	SRR6468656_C3512_CDS_0043	29263	29622	+	hypothetical protein	unknown function	1373	transcription regulation	transcriptional regulator	envhog_protein2093211
SRR6468656_C3512	SRR6468656_C3512_CDS_0044	31424	29649	-	endolysin	lysis	9589	lysis	endolysin	envhog_protein1781854
SRR6468656_C3512	SRR6468656_C3512_CDS_0045	32074	31460	-	hypothetical protein	unknown function	vfdb	moron, auxiliary metabolic gene and host takeover	VFDB virulence factor protein	VFG044212
SRR6468656_C3519	SRR6468656_C3519_CDS_0003	1063	2787	+	nucleotide-sugar epimerase	DNA, RNA and nucleotide metabolism	540	DNA, RNA and nucleotide metabolism	nucleotide-sugar epimerase	envhog_protein2198080
SRR6468656_C3519	SRR6468656_C3519_CDS_0004	2803	4017	+	aminotransferase	other	vfdb	moron, auxiliary metabolic gene and host takeover	VFDB virulence factor protein	VFG016380
SRR6468656_C3519	SRR6468656_C3519_CDS_0005	4050	4709	+	hypothetical protein	unknown function	vfdb	moron, auxiliary metabolic gene and host takeover	VFDB virulence factor protein	VFG011154
SRR6468656_C3519	SRR6468656_C3519_CDS_0006	4737	5978	+	hypothetical protein	unknown function	vfdb	moron, auxiliary metabolic gene and host takeover	VFDB virulence factor protein	VFG011161
SRR6468656_C3519	SRR6468656_C3519_CDS_0007	5975	6772	+	UDP-glucose dehydrogenase	other	9148	other	UDP-glucose dehydrogenase	envhog_protein1916108
SRR6468656_C3532	SRR6468656_C3532_CDS_0001	1	396	+	tail protein	tail	400	tail	tail protein	envhog_protein2180341
SRR6468656_C3532	SRR6468656_C3532_CDS_0002	418	660	+	hypothetical protein	unknown function	2307	other	L-alanyl-D-glutamate peptidase	envhog_protein1142471
SRR6468656_C3532	SRR6468656_C3532_CDS_0003	677	1102	+	baseplate wedge subunit	tail	120	tail	baseplate wedge subunit	envhog_protein2062154
SRR6468656_C3532	SRR6468656_C3532_CDS_0004	1095	2297	+	tail protein	tail	1608	tail	tail protein	envhog_protein1769041
SRR6468656_C3532	SRR6468656_C3532_CDS_0005	2281	3060	+	tail protein	tail	521	tail	tail protein	envhog_protein1230407
SRR6468656_C3532	SRR6468656_C3532_CDS_0006	3079	3399	+	hypothetical protein	unknown function	521	tail	tail protein	protein349016
SRR6468656_C3532	SRR6468656_C3532_CDS_0007	3418	3906	+	hypothetical protein	unknown function	14469	tail	tail fiber protein	envhog_protein1264179
SRR6468656_C3532	SRR6468656_C3532_CDS_0010	4447	5496	+	hypothetical protein	unknown function	5302	tail	tail protein	envhog_protein1663908
SRR6468656_C3532	SRR6468656_C3532_CDS_0011	5564	6016	+	Avd protein of DGR	DNA, RNA and nucleotide metabolism	3206	DNA, RNA and nucleotide metabolism	Avd protein of DGR	envhog_protein1069368
SRR6468656_C3532	SRR6468656_C3532_CDS_0014	6366	7505	+	Reverse transcriptase	DNA, RNA and nucleotide metabolism	1423	DNA, RNA and nucleotide metabolism	Reverse transcriptase	dgr_protein17
SRR6468656_C3532	SRR6468656_C3532_CDS_0016	7658	7966	+	hemolysin	other	937	other	hemolysin	protein471914
SRR6468656_C3576	SRR6468656_C3576_CDS_0001	2	394	+	hypothetical protein	unknown function	1468	transcription regulation	transcriptional repressor	envhog_protein1843353
SRR6468656_C3576	SRR6468656_C3576_CDS_0002	405	1196	+	hypothetical protein	unknown function	87	other	metallo-protease	protein702838
SRR6468656_C3576	SRR6468656_C3576_CDS_0009	2248	2553	+	hypothetical protein	unknown function	32138	DNA, RNA and nucleotide metabolism	DNA binding protein	envhog_protein1140009
SRR6468656_C3576	SRR6468656_C3576_CDS_0010	2641	3042	+	nucleoside 2-deoxyribosyltransferase	DNA, RNA and nucleotide metabolism	355	DNA, RNA and nucleotide metabolism	nucleoside 2-deoxyribosyltransferase	envhog_protein1771957
SRR6468656_C3576	SRR6468656_C3576_CDS_0011	3053	3244	+	hypothetical protein	unknown function	323	transcription regulation	transcriptional regulator, D5-like	envhog_protein881630
SRR6468656_C3576	SRR6468656_C3576_CDS_0013	3600	4727	+	exonuclease	DNA, RNA and nucleotide metabolism	69	DNA, RNA and nucleotide metabolism	exonuclease	protein856463
SRR6468656_C3576	SRR6468656_C3576_CDS_0014	4731	5273	+	Gp2.5-like ssDNA binding protein and ssDNA annealing protein	DNA, RNA and nucleotide metabolism	112	DNA, RNA and nucleotide metabolism	Gp2.5-like ssDNA binding protein and ssDNA annealing protein	protein656710
SRR6468656_C3576	SRR6468656_C3576_CDS_0016	5490	7424	+	DNA polymerase	DNA, RNA and nucleotide metabolism	17	DNA, RNA and nucleotide metabolism	DNA polymerase	protein436931
SRR6468656_C3576	SRR6468656_C3576_CDS_0018	7537	9921	+	DNA helicase	DNA, RNA and nucleotide metabolism	256	DNA, RNA and nucleotide metabolism	DNA helicase	protein288103
SRR6468656_C3576	SRR6468656_C3576_CDS_0021	10196	10420	+	endonuclease	DNA, RNA and nucleotide metabolism	93	DNA, RNA and nucleotide metabolism	endonuclease	envhog_protein2180720
SRR6468656_C3576	SRR6468656_C3576_CDS_0022	10401	11774	+	DNA helicase	DNA, RNA and nucleotide metabolism	62	DNA, RNA and nucleotide metabolism	DNA helicase	protein120044
SRR6468656_C3576	SRR6468656_C3576_CDS_0023	11743	12228	+	hypothetical protein	unknown function	36	transcription regulation	transcriptional regulator	protein646211
SRR6468656_C3576	SRR6468656_C3576_CDS_0024	12238	12600	+	MazF-like growth inhibitor	moron, auxiliary metabolic gene and host takeover	1936	moron, auxiliary metabolic gene and host takeover	MazF-like growth inhibitor	protein702901
SRR6468656_C3576	SRR6468656_C3576_CDS_0030	13838	14191	+	HNH endonuclease	DNA, RNA and nucleotide metabolism	144	DNA, RNA and nucleotide metabolism	HNH endonuclease	protein211426
SRR6468656_C3576	SRR6468656_C3576_CDS_0032	14455	14910	+	hypothetical protein	unknown function	8446	DNA, RNA and nucleotide metabolism	HNH endonuclease	envhog_protein1500186
SRR6468656_C3576	SRR6468656_C3576_CDS_0033	14891	16147	+	DNA methyltransferase	other	498	other	DNA methyltransferase	protein484141
SRR6468656_C3576	SRR6468656_C3576_CDS_0035	16391	17173	+	amidoligase enzyme	other	2443	other	amidoligase enzyme	envhog_protein1926683
SRR6468656_C3576	SRR6468656_C3576_CDS_0039	17940	18419	+	terminase small subunit	head and packaging	83	head and packaging	terminase small subunit	protein824756
SRR6468656_C3576	SRR6468656_C3576_CDS_0040	18419	19966	+	terminase large subunit	head and packaging	9	head and packaging	terminase large subunit	protein577763
SRR6468656_C3576	SRR6468656_C3576_CDS_0041	19982	21280	+	portal protein	head and packaging	12	head and packaging	portal protein	protein258740
SRR6468656_C3576	SRR6468656_C3576_CDS_0042	21277	22083	+	head maturation protease	head and packaging	94	head and packaging	head maturation protease	protein773096
SRR6468656_C3576	SRR6468656_C3576_CDS_0043	22097	23302	+	major head protein	head and packaging	10	head and packaging	major head protein	protein282893
SRR6468656_C3576	SRR6468656_C3576_CDS_0044	23313	23588	+	head-tail adaptor Ad1	connector	40	connector	head-tail adaptor Ad1	protein831148
SRR6468656_C3576	SRR6468656_C3576_CDS_0045	23588	23917	+	head closure Hc1	connector	25	connector	head closure Hc1	protein508926
SRR6468656_C3576	SRR6468656_C3576_CDS_0046	23922	24305	+	hypothetical protein	unknown function	5	connector	tail completion or Neck1 protein	protein296661
SRR6468656_C3576	SRR6468656_C3576_CDS_0047	24302	24619	+	hypothetical protein	unknown function	78	connector	tail terminator	protein694871
SRR6468656_C3576	SRR6468656_C3576_CDS_0048	24623	25234	+	major tail protein	tail	88	tail	major tail protein	protein150936
SRR6468656_C3576	SRR6468656_C3576_CDS_0049	25246	25623	+	hypothetical protein	unknown function	2115	tail	tail protein	envhog_protein1864098
SRR6468656_C3577	SRR6468656_C3577_CDS_0001	876	85	-	exonuclease V	DNA, RNA and nucleotide metabolism	4412	DNA, RNA and nucleotide metabolism	exonuclease V	envhog_protein754638
SRR6468656_C3577	SRR6468656_C3577_CDS_0014	5202	4903	-	hypothetical protein	unknown function	66	integration and excision	excisionase and transcriptional regulator	envhog_protein289234
SRR6468656_C3599	SRR6468656_C3599_CDS_0001	782	3	-	integrase	integration and excision	95	integration and excision	integrase	envhog_protein782886
SRR6468656_C3599	SRR6468656_C3599_CDS_0003	2557	1193	-	integrase	integration and excision	95	integration and excision	integrase	envhog_protein782886
SRR6468656_C3599	SRR6468656_C3599_CDS_0005	4522	2873	-	integrase	integration and excision	95	integration and excision	integrase	envhog_protein782886
SRR6468656_C3599	SRR6468656_C3599_CDS_0006	6234	4519	-	integrase	integration and excision	95	integration and excision	integrase	envhog_protein782886
SRR6468656_C3599	SRR6468656_C3599_CDS_0007	7884	6250	-	integrase	integration and excision	95	integration and excision	integrase	envhog_protein782886
SRR6468656_C3599	SRR6468656_C3599_CDS_0010	9205	8420	-	hypothetical protein	unknown function	1033	DNA, RNA and nucleotide metabolism	ParB-like partition protein	protein379472
SRR6468656_C3599	SRR6468656_C3599_CDS_0011	10212	9202	-	hypothetical protein	unknown function	4715	DNA, RNA and nucleotide metabolism	ParB-like partition protein	envhog_protein1705372
SRR6468656_C3599	SRR6468656_C3599_CDS_0013	10791	10414	-	MazF-like growth inhibitor	moron, auxiliary metabolic gene and host takeover	1936	moron, auxiliary metabolic gene and host takeover	MazF-like growth inhibitor	envhog_protein1350018
SRR6468656_C3599	SRR6468656_C3599_CDS_0016	11627	11271	-	hypothetical protein	unknown function	1373	transcription regulation	transcriptional regulator	envhog_protein1373986
SRR6468656_C3599	SRR6468656_C3599_CDS_0018	12163	11945	-	hypothetical protein	unknown function	6417	other	translational regulator	envhog_protein497172
SRR6468656_C3599	SRR6468656_C3599_CDS_0020	13041	12427	-	UmuD-like protein	DNA, RNA and nucleotide metabolism	811	DNA, RNA and nucleotide metabolism	UmuD-like protein	envhog_protein1665154
SRR6468656_C3599	SRR6468656_C3599_CDS_0025	16717	15341	-	hypothetical protein	unknown function	729	other	cold shock protein	envhog_protein1131745
SRR6468656_C3599	SRR6468656_C3599_CDS_0027	17621	17938	+	hypothetical protein	unknown function	2967	transcription regulation	transcriptional regulator	envhog_protein488357
SRR6468656_C3599	SRR6468656_C3599_CDS_0028	18982	17981	-	integrase	integration and excision	1	integration and excision	integrase	envhog_protein1552116
SRR6468656_C3599	SRR6468656_C3599_CDS_0030	19189	20181	+	hypothetical protein	unknown function	defensefinder	moron, auxiliary metabolic gene and host takeover	DefenseFinder protein	RM_1255
SRR6468656_C3599	SRR6468656_C3599_CDS_0031	21142	20174	-	hypothetical protein	unknown function	defensefinder	moron, auxiliary metabolic gene and host takeover	DefenseFinder protein	RM_1255
SRR6468656_C3599	SRR6468656_C3599_CDS_0036	23330	22077	-	hypothetical protein	unknown function	defensefinder	moron, auxiliary metabolic gene and host takeover	DefenseFinder protein	RM_1255
SRR6468656_C3599	SRR6468656_C3599_CDS_0037	24901	23333	-	hypothetical protein	unknown function	defensefinder	moron, auxiliary metabolic gene and host takeover	DefenseFinder protein	PrrC_1254
SRR6468656_C3599	SRR6468656_C3599_CDS_0038	27679	24914	-	hypothetical protein	unknown function	defensefinder	moron, auxiliary metabolic gene and host takeover	DefenseFinder protein	RM_1257
SRR6468656_C3599	SRR6468656_C3599_CDS_0043	30338	28809	-	DNA polymerase	DNA, RNA and nucleotide metabolism	1268	DNA, RNA and nucleotide metabolism	DNA polymerase	envhog_protein754530
SRR6468656_C3599	SRR6468656_C3599_CDS_0045	31535	30738	-	hypothetical protein	unknown function	220	head and packaging	minor head protein and DNA pilot	envhog_protein1105220
SRR6468656_C3599	SRR6468656_C3599_CDS_0047	31816	32133	+	hypothetical protein	unknown function	5823	transcription regulation	transcriptional regulator	envhog_protein348309
SRR6468656_C3599	SRR6468656_C3599_CDS_0050	32520	33221	+	hypothetical protein	unknown function	289	other	GTP-binding domain	envhog_protein838093
SRR6468656_C3599	SRR6468656_C3599_CDS_0057	43766	36585	-	DarB-like antirestriction	moron, auxiliary metabolic gene and host takeover	10089	moron, auxiliary metabolic gene and host takeover	DarB-like antirestriction	envhog_protein1280413_3
SRR6468656_C3599	SRR6468656_C3599_CDS_0059	45477	44083	-	hypothetical protein	unknown function	36267	other	DNA methyltransferase	envhog_protein541416
SRR6468656_C3599	SRR6468656_C3599_CDS_0060	47549	45474	-	hypothetical protein	unknown function	239	DNA, RNA and nucleotide metabolism	DNA primase/helicase	envhog_protein1535887
SRR6468656_C3599	SRR6468656_C3599_CDS_0061	48354	47629	-	hypothetical protein	unknown function	1794	lysis	amidase	envhog_protein504289
SRR6468656_C3599	SRR6468656_C3599_CDS_0063	50647	48611	-	tail protein	tail	25111	tail	tail protein	envhog_protein573939
SRR6468656_C3599	SRR6468656_C3599_CDS_0064	51326	50499	-	DNA methyltransferase	other	67	other	DNA methyltransferase	envhog_protein1358430
SRR6468656_C3599	SRR6468656_C3599_CDS_0065	53718	51328	-	hypothetical protein	unknown function	vfdb	moron, auxiliary metabolic gene and host takeover	VFDB virulence factor protein	VFG039833
SRR6468656_C3599	SRR6468656_C3599_CDS_0067	55002	54136	-	hypothetical protein	unknown function	6121	head and packaging	virion structural protein	envhog_protein1646533_1
SRR6468656_C3599	SRR6468656_C3599_CDS_0072	57756	55984	-	hypothetical protein	unknown function	vfdb	moron, auxiliary metabolic gene and host takeover	VFDB virulence factor protein	VFG041365
SRR6468656_C3599	SRR6468656_C3599_CDS_0076	59187	58627	-	DNA methyltransferase	other	359	other	DNA methyltransferase	protein770948
SRR6468656_C3599	SRR6468656_C3599_CDS_0078	60557	59685	-	ParB-like partition protein	DNA, RNA and nucleotide metabolism	4715	DNA, RNA and nucleotide metabolism	ParB-like partition protein	protein19855
SRR6468656_C3599	SRR6468656_C3599_CDS_0079	61429	60599	-	DnaC-like helicase loader	DNA, RNA and nucleotide metabolism	50	DNA, RNA and nucleotide metabolism	DnaC-like helicase loader	envhog_protein746799
SRR6468656_C3599	SRR6468656_C3599_CDS_0080	62130	61426	-	replication initiation protein	DNA, RNA and nucleotide metabolism	428	DNA, RNA and nucleotide metabolism	replication initiation protein	protein823911
SRR6468656_C3599	SRR6468656_C3599_CDS_0082	62766	62389	-	integrase	integration and excision	95	integration and excision	integrase	envhog_protein1069130
SRR6468656_C3599	SRR6468656_C3599_CDS_0083	64441	62783	-	integrase	integration and excision	95	integration and excision	integrase	envhog_protein782886
SRR6468656_C3599	SRR6468656_C3599_CDS_0086	65821	64985	-	DnaC-like helicase loader	DNA, RNA and nucleotide metabolism	50	DNA, RNA and nucleotide metabolism	DnaC-like helicase loader	protein698454
SRR6468656_C3599	SRR6468656_C3599_CDS_0087	66327	65818	-	hypothetical protein	unknown function	7882	DNA, RNA and nucleotide metabolism	DnaD-like helicase loader	envhog_protein1691162
SRR6468656_C3638	SRR6468656_C3638_CDS_0004	1976	1230	-	hypothetical protein	unknown function	453	DNA, RNA and nucleotide metabolism	replication initiation protein	envhog_protein1849432
SRR6468656_C3638	SRR6468656_C3638_CDS_0006	3972	2197	-	hypothetical protein	unknown function	33450	tail	tail fiber protein	envhog_protein1163756_1
SRR6468656_C3638	SRR6468656_C3638_CDS_0007	7469	3969	-	tail length tape measure protein	tail	25337	tail	tail length tape measure protein	envhog_protein439980_1
SRR6468656_C3638	SRR6468656_C3638_CDS_0008	8088	7456	-	hypothetical protein	unknown function	5	connector	tail completion or Neck1 protein	envhog_protein126357
SRR6468656_C3638	SRR6468656_C3638_CDS_0009	8647	8063	-	endolysin	lysis	315	lysis	endolysin	protein489903
SRR6468656_C3638	SRR6468656_C3638_CDS_0010	9236	8628	-	DNA invertase	DNA, RNA and nucleotide metabolism	125	DNA, RNA and nucleotide metabolism	DNA invertase	envhog_protein880811
SRR6468656_C3638	SRR6468656_C3638_CDS_0012	9717	10451	+	hypothetical protein	unknown function	6	tail	baseplate wedge subunit	envhog_protein311536_2
SRR6468656_C3644	SRR6468656_C3644_CDS_0002	394	618	+	hypothetical protein	unknown function	1373	transcription regulation	transcriptional regulator	envhog_protein512836
SRR6468656_C3644	SRR6468656_C3644_CDS_0003	637	1437	+	hypothetical protein	unknown function	27407	DNA, RNA and nucleotide metabolism	Holliday junction resolvase	efam_protein266979
SRR6468656_C3644	SRR6468656_C3644_CDS_0004	1450	2466	+	hypothetical protein	unknown function	1279	moron, auxiliary metabolic gene and host takeover	queuine tRNA-ribosyltransferase	envhog_protein1480222
SRR6468656_C3644	SRR6468656_C3644_CDS_0005	2665	4251	+	ParB-like partition protein	DNA, RNA and nucleotide metabolism	4715	DNA, RNA and nucleotide metabolism	ParB-like partition protein	envhog_protein1773905
SRR6468656_C3644	SRR6468656_C3644_CDS_0007	4541	4882	+	hypothetical protein	unknown function	355	DNA, RNA and nucleotide metabolism	nucleoside 2-deoxyribosyltransferase	envhog_protein1449858
SRR6468656_C3644	SRR6468656_C3644_CDS_0008	4882	5595	+	anti-restriction protein	moron, auxiliary metabolic gene and host takeover	19458	DNA, RNA and nucleotide metabolism	primase	envhog_protein963036_1
SRR6468656_C3644	SRR6468656_C3644_CDS_0010	6116	7951	+	hypothetical protein	unknown function	vfdb	moron, auxiliary metabolic gene and host takeover	VFDB virulence factor protein	VFG041387
SRR6468656_C3644	SRR6468656_C3644_CDS_0012	8272	9138	+	hypothetical protein	unknown function	6121	head and packaging	virion structural protein	envhog_protein1646533_1
SRR6468656_C3644	SRR6468656_C3644_CDS_0014	9394	10188	+	hypothetical protein	unknown function	67	other	DNA methyltransferase	protein64888
SRR6468656_C3644	SRR6468656_C3644_CDS_0015	10281	10763	+	DNA methyltransferase	other	359	other	DNA methyltransferase	protein770948
SRR6468656_C3644	SRR6468656_C3644_CDS_0017	11110	13479	+	hypothetical protein	unknown function	2666	head and packaging	terminase large subunit	envhog_protein411961
SRR6468656_C3644	SRR6468656_C3644_CDS_0018	13460	15250	+	tail protein	tail	329	tail	minor tail protein	protein491461
SRR6468656_C3644	SRR6468656_C3644_CDS_0020	15522	16301	+	hypothetical protein	unknown function	1794	lysis	amidase	envhog_protein504289
SRR6468656_C3644	SRR6468656_C3644_CDS_0027	19129	18404	-	hypothetical protein	unknown function	2967	transcription regulation	transcriptional regulator	envhog_protein488357
SRR6468656_C3644	SRR6468656_C3644_CDS_0033	22036	22662	+	hypothetical protein	unknown function	card	moron, auxiliary metabolic gene and host takeover	CARD resistance protein	AAR84672.1
SRR6468656_C3644	SRR6468656_C3644_CDS_0034	22650	23828	+	hypothetical protein	unknown function	card	moron, auxiliary metabolic gene and host takeover	CARD resistance protein	ACL82958.1
SRR6468656_C3644	SRR6468656_C3644_CDS_0035	23862	24791	+	ABC transporter	moron, auxiliary metabolic gene and host takeover	293	moron, auxiliary metabolic gene and host takeover	ABC transporter	envhog_protein1388888
SRR6468656_C3644	SRR6468656_C3644_CDS_0039	26308	26730	+	hypothetical protein	unknown function	351	transcription regulation	RNA polymerase sigma factor	envhog_protein547273
SRR6468656_C3644	SRR6468656_C3644_CDS_0043	27613	29310	+	integrase	integration and excision	95	integration and excision	integrase	protein805006
SRR6468656_C3644	SRR6468656_C3644_CDS_0046	30649	29765	-	DNA methyltransferase	other	67	other	DNA methyltransferase	envhog_protein14362
SRR6468656_C3644	SRR6468656_C3644_CDS_0047	31427	30642	-	DNA methyltransferase	other	67	other	DNA methyltransferase	envhog_protein67726
SRR6468656_C3644	SRR6468656_C3644_CDS_0048	31749	31417	-	transcriptional regulator	transcription regulation	1373	transcription regulation	transcriptional regulator	envhog_protein1243954
SRR6468656_C3644	SRR6468656_C3644_CDS_0049	32475	31822	-	hypothetical protein	unknown function	2967	transcription regulation	transcriptional regulator	envhog_protein1410157
SRR6468657_C6	SRR6468657_C6_CDS_0006	1331	2557	+	hypothetical protein	unknown function	2488	DNA, RNA and nucleotide metabolism	DNA helicase	protein313031
SRR6468657_C6	SRR6468657_C6_CDS_0008	3746	2673	-	integrase	integration and excision	1	integration and excision	integrase	envhog_protein1660340
SRR6468657_C6	SRR6468657_C6_CDS_0009	4481	3870	-	transcriptional regulator	transcription regulation	2967	transcription regulation	transcriptional regulator	envhog_protein582294
SRR6468657_C6	SRR6468657_C6_CDS_0011	4596	4799	+	hypothetical protein	unknown function	netflax		hypothetical protein	WP_058353765.1
SRR6468657_C6	SRR6468657_C6_CDS_0012	4789	5439	+	hypothetical protein	unknown function	906	DNA, RNA and nucleotide metabolism	DNA polymerase/primase	envhog_protein862312
SRR6468657_C29	SRR6468657_C29_CDS_0001	573	1	-	integrase	integration and excision	1	integration and excision	integrase	envhog_protein251278
SRR6468657_C29	SRR6468657_C29_CDS_0003	978	727	-	hypothetical protein	unknown function	66	integration and excision	excisionase and transcriptional regulator	envhog_protein1175458
SRR6468657_C29	SRR6468657_C29_CDS_0006	2446	1577	-	DNA helicase	DNA, RNA and nucleotide metabolism	256	DNA, RNA and nucleotide metabolism	DNA helicase	envhog_protein660455
SRR6468657_C29	SRR6468657_C29_CDS_0011	6296	3207	-	hypothetical protein	unknown function	defensefinder	moron, auxiliary metabolic gene and host takeover	DefenseFinder protein	RM_1257
SRR6468657_C71	SRR6468657_C71_CDS_0001	1	1293	+	hypothetical protein	unknown function	vfdb	moron, auxiliary metabolic gene and host takeover	VFDB virulence factor protein	VFG009229
SRR6468657_C71	SRR6468657_C71_CDS_0006	2200	2535	+	hypothetical protein	unknown function	1	integration and excision	integrase	protein364981
SRR6468657_C71	SRR6468657_C71_CDS_0007	2634	3245	+	integrase	integration and excision	1	integration and excision	integrase	envhog_protein106077
SRR6468657_C71	SRR6468657_C71_CDS_0008	3345	4364	+	hypothetical protein	unknown function	577	moron, auxiliary metabolic gene and host takeover	Doc-like toxin	envhog_protein549592
SRR6468657_C71	SRR6468657_C71_CDS_0010	4652	5209	+	hypothetical protein	unknown function	619	other	ribose-phosphate pyrophosphokinase	envhog_protein544171
SRR6468657_C71	SRR6468657_C71_CDS_0011	5362	6369	+	hypothetical protein	unknown function	577	moron, auxiliary metabolic gene and host takeover	Doc-like toxin	envhog_protein549592
SRR6468657_C90	SRR6468657_C90_CDS_0004	1099	2364	+	hypothetical protein	unknown function	1686	tail	tail length tape measure protein	envhog_protein1287169
SRR6468657_C90	SRR6468657_C90_CDS_0009	3289	3738	+	hypothetical protein	unknown function	1740	transcription regulation	RNA polymerase sigma factor	envhog_protein1683690
SRR6468657_C90	SRR6468657_C90_CDS_0014	4452	4646	+	hypothetical protein	unknown function	66	integration and excision	excisionase and transcriptional regulator	envhog_protein834688
SRR6468657_C90	SRR6468657_C90_CDS_0015	4662	6041	+	integrase	integration and excision	1	integration and excision	integrase	envhog_protein904397
SRR6468657_C112	SRR6468657_C112_CDS_0001	3184	2	-	integrase	integration and excision	95	integration and excision	integrase	envhog_protein1717462
SRR6468657_C112	SRR6468657_C112_CDS_0003	4120	3383	-	hypothetical protein	unknown function	906	DNA, RNA and nucleotide metabolism	DNA polymerase/primase	envhog_protein744598
SRR6468657_C112	SRR6468657_C112_CDS_0004	4699	4133	-	hypothetical protein	unknown function	6977	tail	minor tail protein	envhog_protein2010572_1
SRR6468657_C166	SRR6468657_C166_CDS_0003	369	1133	+	anti-repressor Ant	transcription regulation	130	transcription regulation	anti-repressor Ant	envhog_protein1497705
SRR6468657_C166	SRR6468657_C166_CDS_0004	1404	3923	+	RNA polymerase	DNA, RNA and nucleotide metabolism	414	DNA, RNA and nucleotide metabolism	RNA polymerase	protein821334
SRR6468657_C166	SRR6468657_C166_CDS_0005	4061	4531	+	nucleotide kinase	other	10602	other	nucleotide kinase	envhog_protein933420
SRR6468657_C166	SRR6468657_C166_CDS_0009	5342	5635	+	dUTPase	DNA, RNA and nucleotide metabolism	135	DNA, RNA and nucleotide metabolism	dUTPase	envhog_protein364274
SRR6468657_C166	SRR6468657_C166_CDS_0011	6244	6729	+	Gp2.5-like ssDNA binding protein and ssDNA annealing protein	DNA, RNA and nucleotide metabolism	112	DNA, RNA and nucleotide metabolism	Gp2.5-like ssDNA binding protein and ssDNA annealing protein	protein656410
SRR6468657_C166	SRR6468657_C166_CDS_0012	6733	7194	+	endonuclease	DNA, RNA and nucleotide metabolism	945	DNA, RNA and nucleotide metabolism	endonuclease	protein840310
SRR6468657_C166	SRR6468657_C166_CDS_0014	7534	9174	+	DNA primase/helicase	DNA, RNA and nucleotide metabolism	239	DNA, RNA and nucleotide metabolism	DNA primase/helicase	protein781727
SRR6468657_C166	SRR6468657_C166_CDS_0015	9195	9788	+	hypothetical protein	unknown function	626	DNA, RNA and nucleotide metabolism	anaerobic ribonucleotide reductase small subunit	envhog_protein1434890
SRR6468657_C166	SRR6468657_C166_CDS_0016	9886	11565	+	anaerobic ribonucleoside reductase large subunit	DNA, RNA and nucleotide metabolism	25611	DNA, RNA and nucleotide metabolism	anaerobic ribonucleoside reductase large subunit	protein426906
SRR6468657_C166	SRR6468657_C166_CDS_0018	11783	13078	+	DNA polymerase I	DNA, RNA and nucleotide metabolism	17	DNA, RNA and nucleotide metabolism	DNA polymerase	protein435500
SRR6468657_C166	SRR6468657_C166_CDS_0019	13179	13658	+	endonuclease VII	DNA, RNA and nucleotide metabolism	307	DNA, RNA and nucleotide metabolism	endonuclease VII	envhog_protein916067
SRR6468657_C166	SRR6468657_C166_CDS_0020	13820	14299	+	DNA polymerase I	DNA, RNA and nucleotide metabolism	17	DNA, RNA and nucleotide metabolism	DNA polymerase	protein435591
SRR6468657_C166	SRR6468657_C166_CDS_0021	14308	14604	+	hypothetical protein	unknown function	2307	other	L-alanyl-D-glutamate peptidase	envhog_protein1059252
SRR6468657_C185	SRR6468657_C185_CDS_0003	1406	717	-	endolysin	lysis	291	lysis	endolysin	protein369963
SRR6468657_C185	SRR6468657_C185_CDS_0006	2802	1822	-	hypothetical protein	unknown function	2712	tail	tail fiber protein	envhog_protein1006203
SRR6468657_C185	SRR6468657_C185_CDS_0008	6133	3263	-	hypothetical protein	unknown function	10359	tail	minor tail protein	envhog_protein811109
SRR6468657_C185	SRR6468657_C185_CDS_0009	6512	6135	-	hypothetical protein	unknown function	6616	tail	tail protein	envhog_protein1050621
SRR6468657_C185	SRR6468657_C185_CDS_0010	10382	6528	-	tail length tape measure protein	tail	1535	tail	tail length tape measure protein	envhog_protein1863638_1
SRR6468657_C185	SRR6468657_C185_CDS_0012	11129	10782	-	hypothetical protein	unknown function	2115	tail	tail protein	envhog_protein351860
SRR6468657_C185	SRR6468657_C185_CDS_0013	11651	11214	-	hypothetical protein	unknown function	158	tail	major tail protein	envhog_protein1684698
SRR6468657_C185	SRR6468657_C185_CDS_0014	12068	11667	-	hypothetical protein	unknown function	78	connector	tail terminator	envhog_protein1226405
SRR6468657_C185	SRR6468657_C185_CDS_0015	12586	12065	-	hypothetical protein	unknown function	5	connector	tail completion or Neck1 protein	protein299444
SRR6468657_C185	SRR6468657_C185_CDS_0016	12950	12576	-	hypothetical protein	unknown function	501	connector	head closure Hc1	protein591726
SRR6468657_C185	SRR6468657_C185_CDS_0017	13294	12950	-	hypothetical protein	unknown function	132	connector	head-tail adaptor	envhog_protein851072
SRR6468657_C185	SRR6468657_C185_CDS_0018	14394	13315	-	major head protein	head and packaging	29	head and packaging	major head protein	envhog_protein964143
SRR6468657_C185	SRR6468657_C185_CDS_0019	14779	14411	-	hypothetical protein	unknown function	909	head and packaging	major head protein	envhog_protein1598704
SRR6468657_C185	SRR6468657_C185_CDS_0021	16139	15489	-	transcriptional regulator	transcription regulation	2657	transcription regulation	transcriptional regulator	envhog_protein2186208
SRR6468657_C185	SRR6468657_C185_CDS_0022	17708	16194	-	portal protein	head and packaging	64	head and packaging	portal protein	envhog_protein239535
SRR6468657_C186	SRR6468657_C186_CDS_0002	2032	434	-	hypothetical protein	unknown function	7220	DNA, RNA and nucleotide metabolism	regulator of chromosome condensation	envhog_protein1678768_1
SRR6468657_C186	SRR6468657_C186_CDS_0003	2784	2044	-	hypothetical protein	unknown function	215	head and packaging	structural protein with Ig domain	envhog_protein1269560
SRR6468657_C186	SRR6468657_C186_CDS_0004	4826	2784	-	hypothetical protein	unknown function	9116	tail	tail protein	envhog_protein87074
SRR6468657_C186	SRR6468657_C186_CDS_0005	6040	4901	-	hypothetical protein	unknown function	3043	other	kinase	efam_protein181280
SRR6468657_C283	SRR6468657_C283_CDS_0001	1855	2	-	hypothetical protein	unknown function	38058	tail	tail fiber protein	envhog_protein989128
SRR6468657_C283	SRR6468657_C283_CDS_0003	3198	2506	-	hypothetical protein	unknown function	netflax		hypothetical protein	WP_124069553.1
SRR6468657_C283	SRR6468657_C283_CDS_0004	4582	3185	-	hypothetical protein	unknown function	defensefinder	moron, auxiliary metabolic gene and host takeover	DefenseFinder protein	AbiL_53
SRR6468657_C283	SRR6468657_C283_CDS_0006	5165	4779	-	hypothetical protein	unknown function	12156	DNA, RNA and nucleotide metabolism	DNA helicase	envhog_protein1513184
SRR6468657_C283	SRR6468657_C283_CDS_0007	5750	5208	-	hypothetical protein	unknown function	defensefinder	moron, auxiliary metabolic gene and host takeover	DefenseFinder protein	SoFic_1475
SRR6468657_C283	SRR6468657_C283_CDS_0009	6604	5960	-	hypothetical protein	unknown function	248	transcription regulation	transcriptional activator	envhog_protein348536
SRR6468657_C283	SRR6468657_C283_CDS_0010	7704	6631	-	hypothetical protein	unknown function	2514	DNA, RNA and nucleotide metabolism	DnaD-like helicase loader	envhog_protein339699
SRR6468657_C389	SRR6468657_C389_CDS_0002	2729	261	-	hypothetical protein	unknown function	2666	head and packaging	terminase large subunit	envhog_protein411961
SRR6468657_C389	SRR6468657_C389_CDS_0004	3635	3090	-	DNA methyltransferase	other	359	other	DNA methyltransferase	efam_protein7190
SRR6468657_C389	SRR6468657_C389_CDS_0005	4518	3649	-	hypothetical protein	unknown function	6121	head and packaging	virion structural protein	envhog_protein1646533_1
SRR6468657_C389	SRR6468657_C389_CDS_0008	6471	5026	-	hypothetical protein	unknown function	vfdb	moron, auxiliary metabolic gene and host takeover	VFDB virulence factor protein	VFG041387
SRR6468657_C389	SRR6468657_C389_CDS_0010	7215	6667	-	hypothetical protein	unknown function	239	DNA, RNA and nucleotide metabolism	DNA primase/helicase	envhog_protein1752058
SRR6468657_C389	SRR6468657_C389_CDS_0011	7126	7866	+	hypothetical protein	unknown function	2967	transcription regulation	transcriptional regulator	envhog_protein1232991
SRR6468657_C395	SRR6468657_C395_CDS_0004	3370	2003	-	hypothetical protein	unknown function	vfdb	moron, auxiliary metabolic gene and host takeover	VFDB virulence factor protein	VFG011860
SRR6468657_C395	SRR6468657_C395_CDS_0007	5594	4245	-	hypothetical protein	unknown function	vfdb	moron, auxiliary metabolic gene and host takeover	VFDB virulence factor protein	VFG018450
SRR6468657_C413	SRR6468657_C413_CDS_0001	35	949	+	hypothetical protein	unknown function	5939	tail	tail protein	envhog_protein1913153_1
SRR6468657_C413	SRR6468657_C413_CDS_0003	1149	2126	+	hypothetical protein	unknown function	5939	tail	tail protein	efam_protein381300
SRR6468657_C413	SRR6468657_C413_CDS_0005	2333	3622	+	hypothetical protein	unknown function	5939	tail	tail protein	efam_protein381300
SRR6468657_C413	SRR6468657_C413_CDS_0007	3828	4793	+	hypothetical protein	unknown function	5939	tail	tail protein	efam_protein381300
SRR6468657_C527	SRR6468657_C527_CDS_0001	2	628	+	hypothetical protein	unknown function	23208	head and packaging	virion structural protein	envhog_protein1946982
SRR6468657_C527	SRR6468657_C527_CDS_0002	689	2131	+	portal protein	head and packaging	64	head and packaging	portal protein	protein12894
SRR6468657_C527	SRR6468657_C527_CDS_0004	2314	3348	+	head maturation protease	head and packaging	595	head and packaging	head maturation protease	envhog_protein297163
SRR6468657_C527	SRR6468657_C527_CDS_0011	5232	6434	+	hypothetical protein	unknown function	11145	DNA, RNA and nucleotide metabolism	DNA binding protein	efam_protein183888
SRR6468657_C527	SRR6468657_C527_CDS_0012	6616	6915	+	ABC transporter	moron, auxiliary metabolic gene and host takeover	293	moron, auxiliary metabolic gene and host takeover	ABC transporter	envhog_protein1745895
SRR6468657_C597	SRR6468657_C597_CDS_0001	1	1341	+	hypothetical protein	unknown function	47	DNA, RNA and nucleotide metabolism	DNA primase	envhog_protein568723
SRR6468657_C597	SRR6468657_C597_CDS_0005	2181	2654	+	single strand DNA binding protein	DNA, RNA and nucleotide metabolism	44	DNA, RNA and nucleotide metabolism	single strand DNA binding protein	envhog_protein2186489
SRR6468657_C597	SRR6468657_C597_CDS_0007	3548	5674	+	porphyrin biosynthesis	moron, auxiliary metabolic gene and host takeover	249	moron, auxiliary metabolic gene and host takeover	porphyrin biosynthesis	envhog_protein559484
SRR6468657_C597	SRR6468657_C597_CDS_0008	5686	8082	+	hypothetical protein	unknown function	17276	moron, auxiliary metabolic gene and host takeover	aerobic cobaltochelatase CobT subunit	envhog_protein4411
SRR6468657_C597	SRR6468657_C597_CDS_0010	9007	10227	+	hypothetical protein	unknown function	1	integration and excision	integrase	efam_protein64
SRR6468657_C597	SRR6468657_C597_CDS_0011	10240	11358	+	RecE-like recombination exonuclease	DNA, RNA and nucleotide metabolism	434	DNA, RNA and nucleotide metabolism	RecE-like recombination exonuclease	envhog_protein1887602
SRR6468657_C597	SRR6468657_C597_CDS_0012	11435	13681	+	exonuclease V	DNA, RNA and nucleotide metabolism	4412	DNA, RNA and nucleotide metabolism	exonuclease V	envhog_protein1219214
SRR6468657_C597	SRR6468657_C597_CDS_0014	14760	13822	-	hypothetical protein	unknown function	1794	lysis	amidase	envhog_protein1767564
SRR6468657_C597	SRR6468657_C597_CDS_0015	15974	14784	-	hypothetical protein	unknown function	20754	other	protease	envhog_protein991343
SRR6468657_C598	SRR6468657_C598_CDS_0001	6111	1	-	hypothetical protein	unknown function	3995	tail	tail protein	envhog_protein163551_1
SRR6468657_C622	SRR6468657_C622_CDS_0001	595	2	-	tRNA nucleotidyltransferase	DNA, RNA and nucleotide metabolism	2244	DNA, RNA and nucleotide metabolism	tRNA nucleotidyltransferase	envhog_protein961956
SRR6468657_C622	SRR6468657_C622_CDS_0004	2867	1911	-	hypothetical protein	unknown function	vfdb	moron, auxiliary metabolic gene and host takeover	VFDB virulence factor protein	VFG047699
SRR6468657_C622	SRR6468657_C622_CDS_0005	4159	2858	-	2-aminooxy adenylosuccinate synthetase	DNA, RNA and nucleotide metabolism	1211	DNA, RNA and nucleotide metabolism	2-aminooxy adenylosuccinate synthetase	protein556398
SRR6468657_C622	SRR6468657_C622_CDS_0007	4320	5219	+	hypothetical protein	unknown function	vfdb	moron, auxiliary metabolic gene and host takeover	VFDB virulence factor protein	VFG037478
SRR6468657_C640	SRR6468657_C640_CDS_0001	3	866	+	hypothetical protein	unknown function	1033	DNA, RNA and nucleotide metabolism	ParB-like partition protein	envhog_protein1380437
SRR6468657_C640	SRR6468657_C640_CDS_0002	2490	907	-	integrase	integration and excision	95	integration and excision	integrase	protein804619
SRR6468657_C640	SRR6468657_C640_CDS_0003	3803	2478	-	integrase	integration and excision	95	integration and excision	integrase	envhog_protein953118
SRR6468657_C640	SRR6468657_C640_CDS_0005	4409	4005	-	hypothetical protein	unknown function	8446	DNA, RNA and nucleotide metabolism	HNH endonuclease	envhog_protein1500186
SRR6468657_C640	SRR6468657_C640_CDS_0008	6432	5296	-	endolysin	head and packaging	2649	lysis	endolysin	envhog_protein248
SRR6468657_C640	SRR6468657_C640_CDS_0009	6895	6419	-	holin	lysis	199	lysis	holin	envhog_protein1498162
SRR6468657_C640	SRR6468657_C640_CDS_0010	7661	6981	-	hypothetical protein	unknown function	372	tail	tail protein	envhog_protein272222
SRR6468657_C665	SRR6468657_C665_CDS_0002	1767	601	-	minor tail protein with lysin activity	tail	382	tail	minor tail protein with lysin activity	envhog_protein1397494
SRR6468657_C665	SRR6468657_C665_CDS_0005	4589	2883	-	hypothetical protein	unknown function	vfdb	moron, auxiliary metabolic gene and host takeover	VFDB virulence factor protein	VFG030398
SRR6468657_C748	SRR6468657_C748_CDS_0002	951	619	-	transcriptional repressor	transcription regulation	1373	transcription regulation	transcriptional regulator	envhog_protein758102
SRR6468657_C748	SRR6468657_C748_CDS_0006	1999	1622	-	hypothetical protein	unknown function	netflax		hypothetical protein	WP_008396548.1
SRR6468657_C748	SRR6468657_C748_CDS_0007	3387	2140	-	DNA polymerase	DNA, RNA and nucleotide metabolism	1268	DNA, RNA and nucleotide metabolism	DNA polymerase	envhog_protein519758
SRR6468657_C748	SRR6468657_C748_CDS_0009	3623	4357	+	transcriptional repressor	transcription regulation	4	transcription regulation	transcriptional repressor	envhog_protein130941
SRR6468657_C748	SRR6468657_C748_CDS_0010	4441	4641	+	transcriptional repressor	transcription regulation	3	transcription regulation	transcriptional repressor	envhog_protein849666
SRR6468657_C748	SRR6468657_C748_CDS_0013	6077	4971	-	hypothetical protein	unknown function	3995	tail	tail protein	envhog_protein1776160_1
SRR6468657_C762	SRR6468657_C762_CDS_0001	957	1	-	minor head protein	head and packaging	4311	head and packaging	minor head protein	envhog_protein1562730
SRR6468657_C762	SRR6468657_C762_CDS_0002	1746	961	-	distal tail protein Dit	tail	33	tail	distal tail protein Dit	envhog_protein525713
SRR6468657_C762	SRR6468657_C762_CDS_0003	5901	1759	-	hypothetical protein	unknown function	5493	tail	tail length tape measure protein	envhog_protein234707
SRR6468657_C762	SRR6468657_C762_CDS_0006	6598	6224	-	hypothetical protein	unknown function	4888	tail	tail assembly chaperone	envhog_protein540551
SRR6468657_C762	SRR6468657_C762_CDS_0007	7242	6667	-	major tail protein	tail	88	tail	major tail protein	envhog_protein2031428
SRR6468657_C762	SRR6468657_C762_CDS_0008	7612	7247	-	hypothetical protein	unknown function	78	connector	tail terminator	envhog_protein1473458
SRR6468657_C762	SRR6468657_C762_CDS_0009	7980	7618	-	hypothetical protein	unknown function	5	connector	tail completion or Neck1 protein	envhog_protein1860102
SRR6468657_C762	SRR6468657_C762_CDS_0010	8362	8021	-	head closure Hc1	connector	25	connector	head closure Hc1	envhog_protein1110002
SRR6468657_C762	SRR6468657_C762_CDS_0011	8631	8359	-	hypothetical protein	unknown function	40	connector	head-tail adaptor Ad1	envhog_protein551560
SRR6468657_C775	SRR6468657_C775_CDS_0001	2	949	+	tail protein	tail	15566	tail	tail protein	efam_protein143368
SRR6468657_C775	SRR6468657_C775_CDS_0002	946	1386	+	hypothetical protein	unknown function	308	head and packaging	internal virion protein	envhog_protein1507155
SRR6468657_C775	SRR6468657_C775_CDS_0003	1386	1967	+	hypothetical protein	unknown function	418	head and packaging	internal virion protein	envhog_protein499940
SRR6468657_C775	SRR6468657_C775_CDS_0004	1979	3034	+	hypothetical protein	unknown function	1640	tail	tail protein	envhog_protein1140754
SRR6468657_C775	SRR6468657_C775_CDS_0005	3031	4005	+	hypothetical protein	unknown function	2824	head and packaging	virion structural protein	envhog_protein807003
SRR6468657_C775	SRR6468657_C775_CDS_0006	4017	4616	+	hypothetical protein	unknown function	11303	tail	tail fiber protein	envhog_protein1549154
SRR6468657_C775	SRR6468657_C775_CDS_0008	4844	5443	+	hypothetical protein	unknown function	1348	tail	tail fiber protein	envhog_protein556134
SRR6468657_C775	SRR6468657_C775_CDS_0011	6064	6603	+	endolysin	lysis	5867	lysis	endolysin	envhog_protein743070
SRR6468657_C775	SRR6468657_C775_CDS_0016	7510	7776	+	hypothetical protein	unknown function	3512	transcription regulation	sigma factor	envhog_protein1338422
SRR6468657_C775	SRR6468657_C775_CDS_0017	7751	9805	+	hypothetical protein	unknown function	10475	lysis	endolysin	envhog_protein625529
SRR6468657_C775	SRR6468657_C775_CDS_0018	9811	11148	+	hypothetical protein	unknown function	10089	moron, auxiliary metabolic gene and host takeover	DarB-like antirestriction	envhog_protein1105318
SRR6468657_C801	SRR6468657_C801_CDS_0002	1204	389	-	hypothetical protein	unknown function	defensefinder	moron, auxiliary metabolic gene and host takeover	DefenseFinder protein	CBASS_II_299
SRR6468657_C801	SRR6468657_C801_CDS_0003	2073	1264	-	hypothetical protein	unknown function	7878	other	bifunctional heptose 7-phosphate kinase/heptose 1-phosphate adenyltransferase	envhog_protein939149
SRR6468657_C801	SRR6468657_C801_CDS_0004	2734	2099	-	hypothetical protein	unknown function	9582	other	dehydrogenase	envhog_protein1833785
SRR6468657_C801	SRR6468657_C801_CDS_0006	4408	2990	-	hypothetical protein	unknown function	8289	other	aminoacid permease	envhog_protein979151
SRR6468657_C801	SRR6468657_C801_CDS_0010	6038	4908	-	integrase	integration and excision	1	integration and excision	integrase	envhog_protein1984620
SRR6468657_C801	SRR6468657_C801_CDS_0011	7403	6186	-	integrase	integration and excision	1	integration and excision	integrase	envhog_protein1984620
SRR6468657_C801	SRR6468657_C801_CDS_0012	7718	7488	-	hypothetical protein	unknown function	66	integration and excision	excisionase and transcriptional regulator	envhog_protein1779605
SRR6468657_C814	SRR6468657_C814_CDS_0001	1554	1	-	tail protein	tail	372	tail	tail protein	envhog_protein272222
SRR6468657_C814	SRR6468657_C814_CDS_0002	3040	1565	-	hypothetical protein	unknown function	10693	moron, auxiliary metabolic gene and host takeover	host range and adsorption protein	envhog_protein1377300
SRR6468657_C814	SRR6468657_C814_CDS_0003	4917	3058	-	tail protein	tail	3267	tail	tail protein	envhog_protein873794
SRR6468657_C814	SRR6468657_C814_CDS_0004	7764	4921	-	minor head protein	head and packaging	1067	head and packaging	minor head protein	envhog_protein1792332_1
SRR6468657_C814	SRR6468657_C814_CDS_0005	8493	7783	-	hypothetical protein	unknown function	33	tail	distal tail protein Dit	envhog_protein1176734
SRR6468657_C814	SRR6468657_C814_CDS_0009	11802	9586	-	tail length tape measure protein	tail	1686	tail	tail length tape measure protein	envhog_protein1008164_1
SRR6468657_C825	SRR6468657_C825_CDS_0005	3778	4422	+	hypothetical protein	unknown function	7168	DNA, RNA and nucleotide metabolism	homing endonuclease	envhog_protein1325536
SRR6468657_C825	SRR6468657_C825_CDS_0006	4419	6209	+	hypothetical protein	unknown function	2666	head and packaging	terminase large subunit	envhog_protein411961
SRR6468657_C829	SRR6468657_C829_CDS_0001	1	1017	+	major head protein	head and packaging	2006	head and packaging	major head protein	envhog_protein555274
SRR6468657_C829	SRR6468657_C829_CDS_0002	1111	2889	+	hypothetical protein	unknown function	37549	head and packaging	virion structural protein	envhog_protein210851
SRR6468657_C829	SRR6468657_C829_CDS_0003	2901	3818	+	hypothetical protein	unknown function	2038	connector	upper collar connector	envhog_protein546991
SRR6468657_C829	SRR6468657_C829_CDS_0005	4412	5572	+	hypothetical protein	unknown function	19976	tail	tail assembly protein	envhog_protein1068549
SRR6468657_C835	SRR6468657_C835_CDS_0001	1046	3	-	transposase	integration and excision	506	integration and excision	transposase	protein465866
SRR6468657_C835	SRR6468657_C835_CDS_0002	1486	1046	-	transposase	integration and excision	2577	integration and excision	transposase	protein41693
SRR6468657_C835	SRR6468657_C835_CDS_0006	6177	2404	-	hypothetical protein	unknown function	7220	DNA, RNA and nucleotide metabolism	regulator of chromosome condensation	envhog_protein273677_2
SRR6468657_C904	SRR6468657_C904_CDS_0002	353	1273	+	hypothetical protein	unknown function	19458	DNA, RNA and nucleotide metabolism	primase	envhog_protein963036_1
SRR6468657_C904	SRR6468657_C904_CDS_0005	3353	4540	+	hypothetical protein	unknown function	2059	moron, auxiliary metabolic gene and host takeover	anti-restriction protein	envhog_protein1048816
SRR6468657_C904	SRR6468657_C904_CDS_0008	5237	4914	-	transcriptional regulator	transcription regulation	5823	transcription regulation	transcriptional regulator	envhog_protein348309
SRR6468657_C904	SRR6468657_C904_CDS_0011	5613	6725	+	DNA methyltransferase	other	56	other	DNA methyltransferase	envhog_protein1279697
SRR6468657_C904	SRR6468657_C904_CDS_0012	6740	7258	+	hypothetical protein	unknown function	4681	moron, auxiliary metabolic gene and host takeover	antitoxin from a toxin-antitoxin system	protein753859
SRR6468657_C904	SRR6468657_C904_CDS_0013	7301	8029	+	hypothetical protein	unknown function	7245	moron, auxiliary metabolic gene and host takeover	anti-restriction protein	envhog_protein1195375_1
SRR6468657_C904	SRR6468657_C904_CDS_0018	9711	10511	+	hypothetical protein	unknown function	vfdb	moron, auxiliary metabolic gene and host takeover	VFDB virulence factor protein	VFG042752
SRR6468657_C904	SRR6468657_C904_CDS_0019	10508	11314	+	hypothetical protein	unknown function	164	DNA, RNA and nucleotide metabolism	ParA-like partition protein	envhog_protein1130213
SRR6468657_C904	SRR6468657_C904_CDS_0020	11316	12827	+	hypothetical protein	unknown function	vfdb	moron, auxiliary metabolic gene and host takeover	VFDB virulence factor protein	VFG042749
SRR6468657_C904	SRR6468657_C904_CDS_0026	16277	18037	+	hypothetical protein	unknown function	3995	tail	tail protein	envhog_protein15236
SRR6468657_C904	SRR6468657_C904_CDS_0028	18401	18826	+	hypothetical protein	unknown function	355	DNA, RNA and nucleotide metabolism	nucleoside 2-deoxyribosyltransferase	envhog_protein200489
SRR6468657_C912	SRR6468657_C912_CDS_0004	1188	595	-	hypothetical protein	unknown function	1373	transcription regulation	transcriptional regulator	envhog_protein1306953
SRR6468657_C912	SRR6468657_C912_CDS_0008	2846	2454	-	hypothetical protein	unknown function	18248	transcription regulation	transcriptional regulator	envhog_protein128132
SRR6468657_C912	SRR6468657_C912_CDS_0009	2960	3181	+	hypothetical protein	unknown function	1468	transcription regulation	transcriptional repressor	envhog_protein1698734
SRR6468657_C912	SRR6468657_C912_CDS_0010	3197	3955	+	anti-repressor Ant	transcription regulation	130	transcription regulation	anti-repressor Ant	protein387689
SRR6468657_C912	SRR6468657_C912_CDS_0011	3958	4332	+	hypothetical protein	unknown function	518	transcription regulation	Rha-like transcriptional regulator	envhog_protein908267
SRR6468657_C912	SRR6468657_C912_CDS_0013	4495	4896	+	hypothetical protein	unknown function	1271	DNA, RNA and nucleotide metabolism	HNH endonuclease	envhog_protein1960794
SRR6468657_C912	SRR6468657_C912_CDS_0015	5164	5409	+	hypothetical protein	unknown function	1373	transcription regulation	transcriptional regulator	envhog_protein175651
SRR6468657_C921	SRR6468657_C921_CDS_0003	1698	481	-	DNA methyltransferase	other	116	other	DNA methyltransferase	envhog_protein2006616
SRR6468657_C921	SRR6468657_C921_CDS_0004	2577	1702	-	DnaD-like helicase loader	DNA, RNA and nucleotide metabolism	2514	DNA, RNA and nucleotide metabolism	DnaD-like helicase loader	envhog_protein1197763
SRR6468657_C921	SRR6468657_C921_CDS_0005	3029	2574	-	polynucleotide kinase	other	415	other	polynucleotide kinase	protein862251
SRR6468657_C921	SRR6468657_C921_CDS_0006	3326	3048	-	hypothetical protein	unknown function	323	transcription regulation	transcriptional regulator, D5-like	envhog_protein1481853
SRR6468657_C921	SRR6468657_C921_CDS_0009	4086	3733	-	hypothetical protein	unknown function	10300	transcription regulation	transcriptional regulator	envhog_protein313617
SRR6468657_C921	SRR6468657_C921_CDS_0012	4483	5133	+	hypothetical protein	unknown function	4	transcription regulation	transcriptional repressor	envhog_protein1069251
SRR6468657_C921	SRR6468657_C921_CDS_0015	5971	6837	+	hypothetical protein	unknown function	192	DNA, RNA and nucleotide metabolism	DNA polymerase exonuclease subunit	envhog_protein1148030
SRR6468657_C921	SRR6468657_C921_CDS_0016	6849	7679	+	hypothetical protein	unknown function	355	DNA, RNA and nucleotide metabolism	nucleoside 2-deoxyribosyltransferase	envhog_protein1652998
SRR6468657_C958	SRR6468657_C958_CDS_0001	2	916	+	hypothetical protein	unknown function	22739	moron, auxiliary metabolic gene and host takeover	GtrB-like O-antigen conversion	envhog_protein918175
SRR6468657_C958	SRR6468657_C958_CDS_0002	926	2062	+	hypothetical protein	unknown function	2170	moron, auxiliary metabolic gene and host takeover	glycosyltransferase	envhog_protein1357155_1
SRR6468657_C958	SRR6468657_C958_CDS_0003	2088	2666	+	hypothetical protein	unknown function	3142	moron, auxiliary metabolic gene and host takeover	FabG-like 3-oxoacyl-(acyl-carrier-protein) reductase	envhog_protein1101915
SRR6468657_C958	SRR6468657_C958_CDS_0004	2674	3801	+	hypothetical protein	unknown function	vfdb	moron, auxiliary metabolic gene and host takeover	VFDB virulence factor protein	VFG019787
SRR6468657_C958	SRR6468657_C958_CDS_0005	3798	5003	+	aminotransferase	other	vfdb	moron, auxiliary metabolic gene and host takeover	VFDB virulence factor protein	VFG016380
SRR6468657_C958	SRR6468657_C958_CDS_0006	5079	5603	+	hypothetical protein	unknown function	vfdb	moron, auxiliary metabolic gene and host takeover	VFDB virulence factor protein	VFG011152
SRR6468657_C984	SRR6468657_C984_CDS_0002	240	989	+	hypothetical protein	unknown function	3512	transcription regulation	sigma factor	envhog_protein956956
SRR6468657_C1058	SRR6468657_C1058_CDS_0001	3	896	+	integrase	integration and excision	95	integration and excision	integrase	envhog_protein1263301
SRR6468657_C1058	SRR6468657_C1058_CDS_0004	1271	3418	+	hypothetical protein	unknown function	6819	DNA, RNA and nucleotide metabolism	Holliday junction branch migration helicase	envhog_protein688151
SRR6468657_C1058	SRR6468657_C1058_CDS_0006	3624	4313	+	hypothetical protein	unknown function	119	DNA, RNA and nucleotide metabolism	HNH endonuclease	envhog_protein432585
SRR6468657_C1058	SRR6468657_C1058_CDS_0009	6912	7589	+	hypothetical protein	unknown function	1706	DNA, RNA and nucleotide metabolism	CRISPR/Cas system associated	envhog_protein1655449
SRR6468657_C1084	SRR6468657_C1084_CDS_0004	370	1029	+	hypothetical protein	unknown function	4646	integration and excision	transposase	envhog_protein597287
SRR6468657_C1084	SRR6468657_C1084_CDS_0005	2193	1171	-	DNA binding protein	DNA, RNA and nucleotide metabolism	11145	DNA, RNA and nucleotide metabolism	DNA binding protein	envhog_protein566940
SRR6468657_C1084	SRR6468657_C1084_CDS_0007	2413	3888	+	hypothetical protein	unknown function	10300	transcription regulation	transcriptional regulator	envhog_protein784908
SRR6468657_C1084	SRR6468657_C1084_CDS_0008	3890	5170	+	hypothetical protein	unknown function	vfdb	moron, auxiliary metabolic gene and host takeover	VFDB virulence factor protein	VFG002555
SRR6468657_C1084	SRR6468657_C1084_CDS_0009	5205	6197	+	nucleotide-sugar epimerase	DNA, RNA and nucleotide metabolism	vfdb	moron, auxiliary metabolic gene and host takeover	VFDB virulence factor protein	VFG016308
SRR6468657_C1084	SRR6468657_C1084_CDS_0011	7736	8803	+	hypothetical protein	unknown function	14879	tail	tail fiber protein	envhog_protein1456909
SRR6468657_C1084	SRR6468657_C1084_CDS_0013	9320	9724	+	Gp2.5-like ssDNA binding protein and ssDNA annealing protein	DNA, RNA and nucleotide metabolism	112	DNA, RNA and nucleotide metabolism	Gp2.5-like ssDNA binding protein and ssDNA annealing protein	protein656816
SRR6468657_C1084	SRR6468657_C1084_CDS_0015	9988	11940	+	DNA polymerase	DNA, RNA and nucleotide metabolism	17	DNA, RNA and nucleotide metabolism	DNA polymerase	protein437064
SRR6468657_C1084	SRR6468657_C1084_CDS_0016	11992	12402	+	hypothetical protein	unknown function	1271	DNA, RNA and nucleotide metabolism	HNH endonuclease	protein819229
SRR6468657_C1084	SRR6468657_C1084_CDS_0017	12395	12589	+	excisionase	integration and excision	16129	integration and excision	excisionase	envhog_protein413135
SRR6468657_C1084	SRR6468657_C1084_CDS_0020	12876	14114	+	integrase	integration and excision	1	integration and excision	integrase	protein364796
SRR6468657_C1084	SRR6468657_C1084_CDS_0021	14256	14858	+	transposase	integration and excision	2331	integration and excision	transposase	envhog_protein2015028
SRR6468657_C1084	SRR6468657_C1084_CDS_0022	14919	15482	+	transposase	integration and excision	2331	integration and excision	transposase	envhog_protein795450
SRR6468657_C1084	SRR6468657_C1084_CDS_0025	21499	15815	-	hypothetical protein	unknown function	7220	DNA, RNA and nucleotide metabolism	regulator of chromosome condensation	envhog_protein867092_3
SRR6468657_C1084	SRR6468657_C1084_CDS_0029	24346	22319	-	hypothetical protein	unknown function	2361	other	serine-threonine kinase	envhog_protein2119541
SRR6468657_C1084	SRR6468657_C1084_CDS_0032	26542	24821	-	hypothetical protein	unknown function	1358	moron, auxiliary metabolic gene and host takeover	FtsK/SpoIIIE-like protein	envhog_protein66746
SRR6468657_C1084	SRR6468657_C1084_CDS_0033	29941	26567	-	FtsK/SpoIIIE-like protein	moron, auxiliary metabolic gene and host takeover	1358	moron, auxiliary metabolic gene and host takeover	FtsK/SpoIIIE-like protein	envhog_protein865766_1
SRR6468657_C1084	SRR6468657_C1084_CDS_0038	33719	32205	-	hypothetical protein	unknown function	2361	other	serine-threonine kinase	envhog_protein460569_1
SRR6468657_C1095	SRR6468657_C1095_CDS_0006	2593	3117	+	hypothetical protein	unknown function	1011	head and packaging	virion structural protein	envhog_protein115290
SRR6468657_C1095	SRR6468657_C1095_CDS_0008	3318	4400	+	hypothetical protein	unknown function	4211	tail	tail length tape measure protein	envhog_protein1256919_2
SRR6468657_C1095	SRR6468657_C1095_CDS_0009	4467	5258	+	hypothetical protein	unknown function	9589	lysis	endolysin	envhog_protein1173035
SRR6468657_C1135	SRR6468657_C1135_CDS_0001	2	583	+	hypothetical protein	unknown function	95	integration and excision	integrase	envhog_protein618501
SRR6468657_C1135	SRR6468657_C1135_CDS_0002	2377	644	-	hypothetical protein	unknown function	4191	other	peptidase	protein505124
SRR6468657_C1135	SRR6468657_C1135_CDS_0003	3493	2393	-	hypothetical protein	unknown function	vfdb	moron, auxiliary metabolic gene and host takeover	VFDB virulence factor protein	VFG005576
SRR6468657_C1135	SRR6468657_C1135_CDS_0004	5187	3511	-	hypothetical protein	unknown function	4191	other	peptidase	envhog_protein1385848
SRR6468657_C1135	SRR6468657_C1135_CDS_0006	6904	5321	-	hypothetical protein	unknown function	vfdb	moron, auxiliary metabolic gene and host takeover	VFDB virulence factor protein	VFG032247
SRR6468657_C1135	SRR6468657_C1135_CDS_0007	7936	6959	-	ABC transporter	moron, auxiliary metabolic gene and host takeover	293	moron, auxiliary metabolic gene and host takeover	ABC transporter	protein408134
SRR6468657_C1135	SRR6468657_C1135_CDS_0008	8905	7952	-	ABC transporter	moron, auxiliary metabolic gene and host takeover	293	moron, auxiliary metabolic gene and host takeover	ABC transporter	protein408138
SRR6468657_C1135	SRR6468657_C1135_CDS_0011	11984	10794	-	hypothetical protein	unknown function	vfdb	moron, auxiliary metabolic gene and host takeover	VFDB virulence factor protein	VFG049122
SRR6468657_C1151	SRR6468657_C1151_CDS_0002	249	2015	+	hypothetical protein	unknown function	15406	other	DNA methyltransferase	efam_protein178684
SRR6468657_C1151	SRR6468657_C1151_CDS_0009	4897	5634	+	hypothetical protein	unknown function	21308	other	radical SAM domain-containing protein	envhog_protein1711237
SRR6468657_C1296	SRR6468657_C1296_CDS_0002	234	1358	+	hypothetical protein	unknown function	vfdb	moron, auxiliary metabolic gene and host takeover	VFDB virulence factor protein	VFG001967
SRR6468657_C1296	SRR6468657_C1296_CDS_0003	1465	1662	+	nucleotide-sugar epimerase	DNA, RNA and nucleotide metabolism
SRR6468657_C1296	SRR6468657_C1296_CDS_0009	4267	3797	-	hypothetical protein	unknown function	506	integration and excision	transposase	protein465765
SRR6468657_C1296	SRR6468657_C1296_CDS_0010	5037	4444	-	endolysin	lysis	291	lysis	endolysin	envhog_protein107296
SRR6468657_C1297	SRR6468657_C1297_CDS_0001	637	2	-	hypothetical protein	unknown function	15956	tail	tail assembly protein	envhog_protein100462
SRR6468657_C1297	SRR6468657_C1297_CDS_0002	868	644	-	hypothetical protein	unknown function	46	tail	baseplate hub	envhog_protein325824
SRR6468657_C1297	SRR6468657_C1297_CDS_0003	4578	928	-	tail length tape measure protein	tail	1533	tail	tail length tape measure protein	envhog_protein1979290
SRR6468657_C1297	SRR6468657_C1297_CDS_0006	5961	5044	-	tail protein	tail	52	tail	tail protein	envhog_protein63676
SRR6468657_C1297	SRR6468657_C1297_CDS_0008	6597	6142	-	hypothetical protein	unknown function	3140	tail	tail assembly chaperone	envhog_protein702503
SRR6468657_C1297	SRR6468657_C1297_CDS_0009	7219	6704	-	head closure	connector	55	connector	head closure	envhog_protein2163231
SRR6468657_C1298	SRR6468657_C1298_CDS_0001	1397	3	-	hypothetical protein	unknown function	249	moron, auxiliary metabolic gene and host takeover	porphyrin biosynthesis	envhog_protein559484
SRR6468657_C1298	SRR6468657_C1298_CDS_0004	3208	2729	-	hypothetical protein	unknown function	44	DNA, RNA and nucleotide metabolism	single strand DNA binding protein	envhog_protein2054405
SRR6468657_C1298	SRR6468657_C1298_CDS_0007	5361	4447	-	hypothetical protein	unknown function	vfdb	moron, auxiliary metabolic gene and host takeover	VFDB virulence factor protein	VFG044269
SRR6468657_C1298	SRR6468657_C1298_CDS_0010	6046	6615	+	hypothetical protein	unknown function	351	transcription regulation	RNA polymerase sigma factor	envhog_protein1000677
SRR6468657_C1298	SRR6468657_C1298_CDS_0012	6745	8676	+	NAD-dependent DNA ligase	DNA, RNA and nucleotide metabolism	3869	DNA, RNA and nucleotide metabolism	NAD-dependent DNA ligase	envhog_protein517133
SRR6468657_C1298	SRR6468657_C1298_CDS_0013	8707	9480	+	hypothetical protein	unknown function	15004	DNA, RNA and nucleotide metabolism	single strand DNA binding protein	efam_protein176595
SRR6468657_C1298	SRR6468657_C1298_CDS_0016	10843	10496	-	hypothetical protein	unknown function	1373	transcription regulation	transcriptional regulator	envhog_protein264867
SRR6468657_C1298	SRR6468657_C1298_CDS_0020	11797	12336	+	hypothetical protein	unknown function	1740	transcription regulation	RNA polymerase sigma factor	envhog_protein1184803
SRR6468657_C1333	SRR6468657_C1333_CDS_0002	388	1203	+	hypothetical protein	unknown function	defensefinder	moron, auxiliary metabolic gene and host takeover	DefenseFinder protein	ShosTA_1470
SRR6468657_C1333	SRR6468657_C1333_CDS_0004	1478	2101	+	hypothetical protein	unknown function	vfdb	moron, auxiliary metabolic gene and host takeover	VFDB virulence factor protein	VFG043009
SRR6468657_C1333	SRR6468657_C1333_CDS_0005	2257	3924	+	hypothetical protein	unknown function	vfdb	moron, auxiliary metabolic gene and host takeover	VFDB virulence factor protein	VFG050211
SRR6468657_C1333	SRR6468657_C1333_CDS_0008	4288	4899	+	acetyltransferase	other	1758	other	acetyltransferase	envhog_protein1434280
SRR6468657_C1333	SRR6468657_C1333_CDS_0009	5025	5381	+	RNA polymerase sigma factor	transcription regulation	351	transcription regulation	RNA polymerase sigma factor	envhog_protein64918
SRR6468657_C1333	SRR6468657_C1333_CDS_0012	5777	6100	+	hypothetical protein	unknown function	5232	moron, auxiliary metabolic gene and host takeover	toxin	protein67348
SRR6468657_C1333	SRR6468657_C1333_CDS_0021	10422	11090	+	hypothetical protein	unknown function	94	head and packaging	head maturation protease	envhog_protein127553
SRR6468657_C1333	SRR6468657_C1333_CDS_0024	11487	13196	+	integrase	integration and excision	95	integration and excision	integrase	envhog_protein2172211
SRR6468657_C1333	SRR6468657_C1333_CDS_0025	13204	13551	+	hypothetical protein	unknown function	351	transcription regulation	RNA polymerase sigma factor	envhog_protein186623
SRR6468657_C1364	SRR6468657_C1364_CDS_0002	273	1187	+	hypothetical protein	unknown function	5240	tail	tail fiber protein	envhog_protein2038306
SRR6468657_C1364	SRR6468657_C1364_CDS_0003	1189	4776	+	hypothetical protein	unknown function	4201	tail	tail fiber protein	envhog_protein453253_1
SRR6468657_C1364	SRR6468657_C1364_CDS_0004	4795	5367	+	hypothetical protein	unknown function	2361	other	serine-threonine kinase	envhog_protein898089
SRR6468657_C1371	SRR6468657_C1371_CDS_0001	1	822	+	ATP-dependent DNA ligase	DNA, RNA and nucleotide metabolism	114	DNA, RNA and nucleotide metabolism	ATP-dependent DNA ligase	envhog_protein1735467
SRR6468657_C1371	SRR6468657_C1371_CDS_0002	840	1592	+	exonuclease	DNA, RNA and nucleotide metabolism	107	DNA, RNA and nucleotide metabolism	exonuclease	protein609887
SRR6468657_C1371	SRR6468657_C1371_CDS_0006	2413	3846	+	head-tail adaptor	connector	449	connector	head-tail adaptor	protein598789
SRR6468657_C1371	SRR6468657_C1371_CDS_0007	3862	4599	+	head assembly	head and packaging	1052	head and packaging	head assembly	envhog_protein912928
SRR6468657_C1371	SRR6468657_C1371_CDS_0009	4781	5701	+	major head protein	head and packaging	267	head and packaging	major head protein	protein590961
SRR6468657_C1371	SRR6468657_C1371_CDS_0010	5818	6345	+	tail protein	tail	446	tail	tail protein	protein260988
SRR6468657_C1371	SRR6468657_C1371_CDS_0011	6346	9033	+	tail protein	tail	457	tail	tail protein	protein441539
SRR6468657_C1371	SRR6468657_C1371_CDS_0012	9066	9476	+	internal virion protein	head and packaging	308	head and packaging	internal virion protein	envhog_protein2117357
SRR6468657_C1371	SRR6468657_C1371_CDS_0013	9469	10047	+	hypothetical protein	unknown function	805	head and packaging	internal virion protein	envhog_protein1531496
SRR6468657_C1371	SRR6468657_C1371_CDS_0014	10195	12324	+	hypothetical protein	unknown function	1339	head and packaging	internal virion protein	envhog_protein1938193
SRR6468657_C1371	SRR6468657_C1371_CDS_0015	12342	16685	+	internal virion protein with endolysin domain	head and packaging	342	head and packaging	internal virion protein with endolysin domain	envhog_protein1688397_2
SRR6468657_C1371	SRR6468657_C1371_CDS_0017	16856	17863	+	tail fiber protein	tail	6256	tail	tail fiber protein	envhog_protein1511569
SRR6468657_C1371	SRR6468657_C1371_CDS_0018	17865	18578	+	hypothetical protein	unknown function	863	tail	tail fiber assembly	envhog_protein2028310
SRR6468657_C1371	SRR6468657_C1371_CDS_0019	18578	19168	+	hypothetical protein	unknown function	1807	tail	tail fiber protein	envhog_protein1853690
SRR6468657_C1371	SRR6468657_C1371_CDS_0020	19197	19370	+	holin	lysis
SRR6468657_C1371	SRR6468657_C1371_CDS_0021	19376	19732	+	endolysin	lysis	894	lysis	endolysin	protein448844
SRR6468657_C1371	SRR6468657_C1371_CDS_0024	20271	21734	+	terminase large subunit	head and packaging	38	head and packaging	terminase large subunit	protein285059
SRR6468657_C1371	SRR6468657_C1371_CDS_0027	22764	22940	+	hypothetical protein	unknown function	10045	DNA, RNA and nucleotide metabolism	HTH DNA binding protein	envhog_protein574720
SRR6468657_C1371	SRR6468657_C1371_CDS_0029	23347	25239	+	hypothetical protein	unknown function	4871	other	ATP-dependent protease	envhog_protein691726
SRR6468657_C1371	SRR6468657_C1371_CDS_0030	25214	26353	+	hypothetical protein	unknown function	6397	DNA, RNA and nucleotide metabolism	ribonucleotide reductase large subunit	envhog_protein886632
SRR6468657_C1484	SRR6468657_C1484_CDS_0001	69	389	+	hypothetical protein	unknown function	43	tail	baseplate wedge subunit	envhog_protein1409408
SRR6468657_C1484	SRR6468657_C1484_CDS_0002	406	1503	+	baseplate wedge subunit	tail	6	tail	baseplate wedge subunit	envhog_protein166826
SRR6468657_C1484	SRR6468657_C1484_CDS_0003	1516	2427	+	baseplate protein	tail	14404	tail	baseplate protein	envhog_protein107376
SRR6468657_C1484	SRR6468657_C1484_CDS_0004	2468	2746	+	hypothetical protein	unknown function	7037	tail	tail fiber protein	envhog_protein941151
SRR6468657_C1484	SRR6468657_C1484_CDS_0011	4177	5397	+	hypothetical protein	unknown function	5302	tail	tail protein	envhog_protein1663908
SRR6468657_C1484	SRR6468657_C1484_CDS_0012	5473	5874	+	Avd protein of DGR	DNA, RNA and nucleotide metabolism	3206	DNA, RNA and nucleotide metabolism	Avd protein of DGR	envhog_protein1141539
SRR6468657_C1484	SRR6468657_C1484_CDS_0014	6182	7690	+	Reverse transcriptase	DNA, RNA and nucleotide metabolism	1423	DNA, RNA and nucleotide metabolism	Reverse transcriptase	dgr_protein9313
SRR6468657_C1503	SRR6468657_C1503_CDS_0006	2147	1746	-	hypothetical protein	unknown function	2967	transcription regulation	transcriptional regulator	envhog_protein1377688
SRR6468657_C1503	SRR6468657_C1503_CDS_0011	2834	3115	+	hypothetical protein	unknown function	15534	DNA, RNA and nucleotide metabolism	HTH DNA binding protein	envhog_protein949607
SRR6468657_C1503	SRR6468657_C1503_CDS_0018	4236	4862	+	Erf-like ssDNA annealing protein	DNA, RNA and nucleotide metabolism	155	DNA, RNA and nucleotide metabolism	Erf-like ssDNA annealing protein	envhog_protein330471
SRR6468657_C1517	SRR6468657_C1517_CDS_0004	1121	2629	+	hypothetical protein	unknown function	defensefinder	moron, auxiliary metabolic gene and host takeover	DefenseFinder protein	PrrC_1254
SRR6468657_C1517	SRR6468657_C1517_CDS_0005	2633	3904	+	hypothetical protein	unknown function	6380	other	DNA methyltransferase	envhog_protein1673563
SRR6468657_C1517	SRR6468657_C1517_CDS_0006	3956	7000	+	hypothetical protein	unknown function	defensefinder	moron, auxiliary metabolic gene and host takeover	DefenseFinder protein	RM_1257
SRR6468657_C1517	SRR6468657_C1517_CDS_0010	8818	9399	+	hypothetical protein	unknown function	defensefinder	moron, auxiliary metabolic gene and host takeover	DefenseFinder protein	AbiE_35
SRR6468657_C1517	SRR6468657_C1517_CDS_0016	10582	11454	+	hypothetical protein	unknown function	261	tail	baseplate wedge subunit	envhog_protein105174
SRR6468657_C1521	SRR6468657_C1521_CDS_0001	28	591	+	hypothetical protein	unknown function	400	tail	tail protein	protein821822
SRR6468657_C1521	SRR6468657_C1521_CDS_0002	664	1419	+	hypothetical protein	unknown function	329	tail	minor tail protein	protein491460
SRR6468657_C1521	SRR6468657_C1521_CDS_0003	1569	2951	+	hypothetical protein	unknown function	400	tail	tail protein	envhog_protein598443
SRR6468657_C1521	SRR6468657_C1521_CDS_0004	2963	4687	+	endolysin	lysis	435	lysis	endolysin	envhog_protein1493819
SRR6468657_C1530	SRR6468657_C1530_CDS_0002	199	1116	+	hypothetical protein	unknown function	defensefinder	moron, auxiliary metabolic gene and host takeover	DefenseFinder protein	AbiE_36
SRR6468657_C1530	SRR6468657_C1530_CDS_0003	1109	3178	+	DNA methyltransferase	other	13671	other	DNA methyltransferase	envhog_protein552281
SRR6468657_C1530	SRR6468657_C1530_CDS_0004	3175	4287	+	hypothetical protein	unknown function	6380	other	DNA methyltransferase	envhog_protein1673563
SRR6468657_C1530	SRR6468657_C1530_CDS_0007	4953	6332	+	ParB-like partition protein	DNA, RNA and nucleotide metabolism	4715	DNA, RNA and nucleotide metabolism	ParB-like partition protein	envhog_protein1773905
SRR6468657_C1566	SRR6468657_C1566_CDS_0004	2548	3345	+	hypothetical protein	unknown function	351	transcription regulation	RNA polymerase sigma factor	envhog_protein1173754
SRR6468657_C1566	SRR6468657_C1566_CDS_0005	3466	4515	+	hypothetical protein	unknown function	215	head and packaging	structural protein with Ig domain	envhog_protein1269560
SRR6468657_C1566	SRR6468657_C1566_CDS_0006	4611	5207	+	hypothetical protein	unknown function	405	DNA, RNA and nucleotide metabolism	DNA polymerase	envhog_protein1897135
SRR6468657_C1588	SRR6468657_C1588_CDS_0003	1265	345	-	hypothetical protein	unknown function	7620	transcription regulation	transcriptional regulator	envhog_protein880749
SRR6468657_C1588	SRR6468657_C1588_CDS_0010	3204	4412	+	integrase	integration and excision	1	integration and excision	integrase	envhog_protein254266
SRR6468657_C1588	SRR6468657_C1588_CDS_0011	5319	4480	-	hypothetical protein	unknown function	12305	DNA, RNA and nucleotide metabolism	ParB-like partition protein	envhog_protein381067
SRR6468657_C1588	SRR6468657_C1588_CDS_0018	7105	8202	+	hypothetical protein	unknown function	62	DNA, RNA and nucleotide metabolism	DNA helicase	envhog_protein2066863
SRR6468657_C1605	SRR6468657_C1605_CDS_0003	438	1277	+	anti-repressor Ant	transcription regulation	130	transcription regulation	anti-repressor Ant	envhog_protein1304645
SRR6468657_C1605	SRR6468657_C1605_CDS_0005	1493	4042	+	RNA polymerase	DNA, RNA and nucleotide metabolism	414	DNA, RNA and nucleotide metabolism	RNA polymerase	protein821334
SRR6468657_C1605	SRR6468657_C1605_CDS_0006	4232	4714	+	nucleotide kinase	other	10602	other	nucleotide kinase	envhog_protein933420
SRR6468657_C1605	SRR6468657_C1605_CDS_0008	4902	5291	+	dUTPase	DNA, RNA and nucleotide metabolism	135	DNA, RNA and nucleotide metabolism	dUTPase	envhog_protein2138623
SRR6468657_C1605	SRR6468657_C1605_CDS_0010	5741	6304	+	Gp2.5-like ssDNA binding protein and ssDNA annealing protein	DNA, RNA and nucleotide metabolism	112	DNA, RNA and nucleotide metabolism	Gp2.5-like ssDNA binding protein and ssDNA annealing protein	protein656410
SRR6468657_C1605	SRR6468657_C1605_CDS_0011	6373	6753	+	endonuclease	DNA, RNA and nucleotide metabolism	945	DNA, RNA and nucleotide metabolism	endonuclease	envhog_protein698450
SRR6468657_C1605	SRR6468657_C1605_CDS_0012	6750	7091	+	hypothetical protein	unknown function	822	lysis	amidase	envhog_protein1112687
SRR6468657_C1605	SRR6468657_C1605_CDS_0013	7093	8724	+	DNA primase/helicase	DNA, RNA and nucleotide metabolism	239	DNA, RNA and nucleotide metabolism	DNA primase/helicase	protein781727
SRR6468657_C1605	SRR6468657_C1605_CDS_0015	8904	9377	+	hypothetical protein	unknown function	626	DNA, RNA and nucleotide metabolism	anaerobic ribonucleotide reductase small subunit	envhog_protein1434890
SRR6468657_C1605	SRR6468657_C1605_CDS_0016	9341	11215	+	anaerobic ribonucleoside reductase large subunit	DNA, RNA and nucleotide metabolism	25611	DNA, RNA and nucleotide metabolism	anaerobic ribonucleoside reductase large subunit	protein426906
SRR6468657_C1605	SRR6468657_C1605_CDS_0018	11407	13140	+	DNA polymerase I	DNA, RNA and nucleotide metabolism	17	DNA, RNA and nucleotide metabolism	DNA polymerase	protein435500
SRR6468657_C1605	SRR6468657_C1605_CDS_0019	13165	13641	+	HNH endonuclease	DNA, RNA and nucleotide metabolism	6254	DNA, RNA and nucleotide metabolism	HNH endonuclease	envhog_protein753447
SRR6468657_C1605	SRR6468657_C1605_CDS_0021	13887	14207	+	hypothetical protein	unknown function	2307	other	L-alanyl-D-glutamate peptidase	envhog_protein1059252
SRR6468657_C1605	SRR6468657_C1605_CDS_0022	14223	14969	+	lipoprotein	other	200	other	lipoprotein	envhog_protein925080
SRR6468657_C1617	SRR6468657_C1617_CDS_0002	1163	126	-	RecE-like recombination exonuclease	DNA, RNA and nucleotide metabolism	434	DNA, RNA and nucleotide metabolism	RecE-like recombination exonuclease	envhog_protein546299
SRR6468657_C1617	SRR6468657_C1617_CDS_0008	3746	2958	-	hypothetical protein	unknown function	1071	other	DNA methyltransferase	protein803918
SRR6468657_C1617	SRR6468657_C1617_CDS_0009	4900	3752	-	hypothetical protein	unknown function	1	integration and excision	integrase	efam_protein64
SRR6468657_C1617	SRR6468657_C1617_CDS_0014	6207	5911	-	hypothetical protein	unknown function	netflax		hypothetical protein	WP_089609002.1
SRR6468657_C1617	SRR6468657_C1617_CDS_0015	6740	6210	-	metallo-protease	other	87	other	metallo-protease	envhog_protein1458608
SRR6468657_C1617	SRR6468657_C1617_CDS_0016	7284	6847	-	transcriptional regulator	transcription regulation	1373	transcription regulation	transcriptional regulator	envhog_protein43525
SRR6468657_C1617	SRR6468657_C1617_CDS_0018	7506	8750	+	DNA polymerase	DNA, RNA and nucleotide metabolism	1268	DNA, RNA and nucleotide metabolism	DNA polymerase	envhog_protein519758
SRR6468657_C1617	SRR6468657_C1617_CDS_0019	8758	9114	+	hypothetical protein	unknown function	811	DNA, RNA and nucleotide metabolism	UmuD-like protein	protein206912
SRR6468657_C1617	SRR6468657_C1617_CDS_0020	9140	9691	+	hypothetical protein	unknown function	248	transcription regulation	transcriptional activator	envhog_protein348536
SRR6468657_C1617	SRR6468657_C1617_CDS_0022	10040	10441	+	hypothetical protein	unknown function	1740	transcription regulation	RNA polymerase sigma factor	protein341164
SRR6468657_C1617	SRR6468657_C1617_CDS_0024	10568	11497	+	partition protein	DNA, RNA and nucleotide metabolism	691	DNA, RNA and nucleotide metabolism	partition protein	envhog_protein1778936
SRR6468657_C1617	SRR6468657_C1617_CDS_0026	11749	12441	+	DNA invertase	DNA, RNA and nucleotide metabolism	125	DNA, RNA and nucleotide metabolism	DNA invertase	envhog_protein671382
SRR6468657_C1617	SRR6468657_C1617_CDS_0027	12438	12842	+	integrase	integration and excision	95	integration and excision	integrase	envhog_protein151026
SRR6468657_C1617	SRR6468657_C1617_CDS_0028	12730	13890	+	integrase	integration and excision	95	integration and excision	integrase	envhog_protein1235937
SRR6468657_C1617	SRR6468657_C1617_CDS_0029	13887	14456	+	hypothetical protein	unknown function	95	integration and excision	integrase	envhog_protein1463040
SRR6468657_C1617	SRR6468657_C1617_CDS_0032	14913	15545	+	NinI-like serine-threonine phosphatase	other	246	other	NinI-like serine-threonine phosphatase	envhog_protein1136978
SRR6468657_C1617	SRR6468657_C1617_CDS_0033	15723	16055	+	transcriptional regulator	transcription regulation	2967	transcription regulation	transcriptional regulator	envhog_protein577644
SRR6468657_C1617	SRR6468657_C1617_CDS_0038	17296	18921	+	hypothetical protein	unknown function	192	DNA, RNA and nucleotide metabolism	DNA polymerase exonuclease subunit	envhog_protein2002832
SRR6468657_C1617	SRR6468657_C1617_CDS_0039	19055	19990	+	metallo-phosphoesterase	other	1649	other	metallo-phosphoesterase	envhog_protein1864844
SRR6468657_C1617	SRR6468657_C1617_CDS_0041	20607	20900	+	phosphoesterase	other	547	other	phosphoesterase	envhog_protein1018394
SRR6468657_C1649	SRR6468657_C1649_CDS_0002	3275	381	-	hypothetical protein	unknown function	vfdb	moron, auxiliary metabolic gene and host takeover	VFDB virulence factor protein	VFG002283
SRR6468657_C1649	SRR6468657_C1649_CDS_0003	4469	3360	-	hypothetical protein	unknown function	vfdb	moron, auxiliary metabolic gene and host takeover	VFDB virulence factor protein	VFG000038
SRR6468657_C1649	SRR6468657_C1649_CDS_0004	5329	4484	-	hypothetical protein	unknown function	vfdb	moron, auxiliary metabolic gene and host takeover	VFDB virulence factor protein	VFG030636
SRR6468657_C1840	SRR6468657_C1840_CDS_0001	2	1135	+	hypothetical protein	unknown function	2666	head and packaging	terminase large subunit	envhog_protein411961
SRR6468657_C1840	SRR6468657_C1840_CDS_0005	1844	3727	+	Reverse transcriptase	DNA, RNA and nucleotide metabolism	1423	DNA, RNA and nucleotide metabolism	Reverse transcriptase	envhog_protein575908
SRR6468657_C1840	SRR6468657_C1840_CDS_0007	3905	4288	+	hypothetical protein	unknown function	2666	head and packaging	terminase large subunit	protein417282
SRR6468657_C1840	SRR6468657_C1840_CDS_0009	4897	5925	+	DNA methyltransferase	other	67	other	DNA methyltransferase	envhog_protein1376324
SRR6468657_C1847	SRR6468657_C1847_CDS_0001	2	724	+	endolysin	head and packaging	2649	lysis	endolysin	envhog_protein248
SRR6468657_C1847	SRR6468657_C1847_CDS_0004	1763	2485	+	integrase	integration and excision	216	integration and excision	integrase	envhog_protein572276
SRR6468657_C1847	SRR6468657_C1847_CDS_0005	2519	2848	+	hypothetical protein	unknown function	424	moron, auxiliary metabolic gene and host takeover	phosphoadenosine phosphosulfate reductase	envhog_protein2171975
SRR6468657_C1847	SRR6468657_C1847_CDS_0006	2885	3430	+	phosphoadenosine phosphosulfate reductase	moron, auxiliary metabolic gene and host takeover	424	moron, auxiliary metabolic gene and host takeover	phosphoadenosine phosphosulfate reductase	envhog_protein150572
SRR6468657_C1847	SRR6468657_C1847_CDS_0013	6429	5797	-	hypothetical protein	unknown function	19458	DNA, RNA and nucleotide metabolism	primase	envhog_protein1411057
SRR6468657_C1847	SRR6468657_C1847_CDS_0014	7431	6544	-	anti-restriction protein	moron, auxiliary metabolic gene and host takeover	7245	moron, auxiliary metabolic gene and host takeover	anti-restriction protein	envhog_protein2148426
SRR6468657_C1900	SRR6468657_C1900_CDS_0001	1724	57	-	terminase large subunit	head and packaging	38	head and packaging	terminase large subunit	envhog_protein1519743
SRR6468657_C1900	SRR6468657_C1900_CDS_0004	3323	2289	-	hypothetical protein	unknown function	3377	DNA, RNA and nucleotide metabolism	HNH endonuclease	envhog_protein597331
SRR6468657_C1900	SRR6468657_C1900_CDS_0005	4000	3383	-	DNA invertase	DNA, RNA and nucleotide metabolism	125	DNA, RNA and nucleotide metabolism	DNA invertase	envhog_protein1212291
SRR6468657_C1900	SRR6468657_C1900_CDS_0012	5218	5952	+	anti-repressor Ant	transcription regulation	373	transcription regulation	anti-repressor	protein861865
SRR6468657_C1913	SRR6468657_C1913_CDS_0003	1860	637	-	DnaB-like replicative helicase	DNA, RNA and nucleotide metabolism	19	DNA, RNA and nucleotide metabolism	DnaB-like replicative helicase	envhog_protein1274754
SRR6468657_C1913	SRR6468657_C1913_CDS_0004	2459	1857	-	hypothetical protein	unknown function	13246	DNA, RNA and nucleotide metabolism	replisome organizer	efam_protein202908
SRR6468657_C1913	SRR6468657_C1913_CDS_0005	2644	2462	-	Lar-like restriction alleviation protein	moron, auxiliary metabolic gene and host takeover	599	moron, auxiliary metabolic gene and host takeover	Lar-like restriction alleviation protein	envhog_protein90749
SRR6468657_C1913	SRR6468657_C1913_CDS_0014	4585	4220	-	hypothetical protein	unknown function	236	other	nucleotide kinase	envhog_protein1665898
SRR6468657_C1913	SRR6468657_C1913_CDS_0021	6637	5855	-	hypothetical protein	unknown function	3689	other	DNA methyltransferase	envhog_protein182608
SRR6468657_C1915	SRR6468657_C1915_CDS_0002	831	334	-	hypothetical protein	unknown function	990	other	metal-dependent phosphohydrolase	envhog_protein1689630
SRR6468657_C1915	SRR6468657_C1915_CDS_0003	2575	950	-	hypothetical protein	unknown function	vfdb	moron, auxiliary metabolic gene and host takeover	VFDB virulence factor protein	VFG044395
SRR6468657_C1915	SRR6468657_C1915_CDS_0008	4436	3864	-	hypothetical protein	unknown function	87	other	metallo-protease	protein702853
SRR6468657_C1915	SRR6468657_C1915_CDS_0009	5840	4443	-	integrase	integration and excision	1	integration and excision	integrase	envhog_protein1623616
SRR6468657_C1915	SRR6468657_C1915_CDS_0010	6614	5994	-	transcriptional regulator	transcription regulation	2328	transcription regulation	transcriptional repressor	envhog_protein683879
SRR6468657_C1915	SRR6468657_C1915_CDS_0015	7560	8330	+	DnaD-like helicase loader	DNA, RNA and nucleotide metabolism	5708	DNA, RNA and nucleotide metabolism	DnaD-like helicase loader	envhog_protein2124188
SRR6468657_C1915	SRR6468657_C1915_CDS_0017	8468	8863	+	hypothetical protein	unknown function	51	head and packaging	terminase small subunit	protein669109
SRR6468657_C1915	SRR6468657_C1915_CDS_0025	12692	11088	-	hypothetical protein	unknown function	36964	head and packaging	terminase large subunit	envhog_protein1492869
SRR6468657_C2002	SRR6468657_C2002_CDS_0002	2474	141	-	dehydrogenase	other	25833	other	dehydrogenase	envhog_protein858145
SRR6468657_C2002	SRR6468657_C2002_CDS_0007	3635	6112	+	hypothetical protein	unknown function	215	head and packaging	structural protein with Ig domain	envhog_protein238761_1
SRR6468657_C2002	SRR6468657_C2002_CDS_0009	7285	8688	+	hypothetical protein	unknown function	vfdb	moron, auxiliary metabolic gene and host takeover	VFDB virulence factor protein	VFG049120
SRR6468657_C2027	SRR6468657_C2027_CDS_0001	956	3	-	integrase	integration and excision	1	integration and excision	integrase	envhog_protein1748305
SRR6468657_C2027	SRR6468657_C2027_CDS_0006	2068	3156	+	hypothetical protein	unknown function	164	DNA, RNA and nucleotide metabolism	ParA-like partition protein	envhog_protein1811991
SRR6468657_C2027	SRR6468657_C2027_CDS_0007	3335	4477	+	hypothetical protein	unknown function	defensefinder	moron, auxiliary metabolic gene and host takeover	DefenseFinder protein	SoFic_1475
SRR6468657_C2027	SRR6468657_C2027_CDS_0009	5146	9159	+	hypothetical protein	unknown function	vfdb	moron, auxiliary metabolic gene and host takeover	VFDB virulence factor protein	VFG050211
SRR6468657_C2027	SRR6468657_C2027_CDS_0012	9908	11806	+	anti-restriction protein	moron, auxiliary metabolic gene and host takeover	7245	moron, auxiliary metabolic gene and host takeover	anti-restriction protein	envhog_protein749926
SRR6468657_C2031	SRR6468657_C2031_CDS_0003	1080	754	-	anti-repressor Ant	transcription regulation	463	transcription regulation	anti-repressor	protein616025
SRR6468657_C2031	SRR6468657_C2031_CDS_0016	5917	5414	-	hypothetical protein	unknown function	3377	DNA, RNA and nucleotide metabolism	HNH endonuclease	envhog_protein41464
SRR6468657_C2031	SRR6468657_C2031_CDS_0017	6155	5901	-	hypothetical protein	unknown function	599	moron, auxiliary metabolic gene and host takeover	Lar-like restriction alleviation protein	envhog_protein715136
SRR6468657_C2172	SRR6468657_C2172_CDS_0002	181	843	+	DNA polymerase exonuclease subunit	DNA, RNA and nucleotide metabolism	192	DNA, RNA and nucleotide metabolism	DNA polymerase exonuclease subunit	envhog_protein1449047
SRR6468657_C2172	SRR6468657_C2172_CDS_0005	1120	2838	+	hypothetical protein	unknown function	1358	moron, auxiliary metabolic gene and host takeover	FtsK/SpoIIIE-like protein	envhog_protein2158254_1
SRR6468657_C2193	SRR6468657_C2193_CDS_0001	1	525	+	hypothetical protein	unknown function	2666	head and packaging	terminase large subunit	protein417282
SRR6468657_C2193	SRR6468657_C2193_CDS_0002	549	1295	+	anti-repressor Ant	transcription regulation	130	transcription regulation	anti-repressor Ant	envhog_protein331723
SRR6468657_C2193	SRR6468657_C2193_CDS_0004	1827	2783	+	DNA methyltransferase	other	67	other	DNA methyltransferase	envhog_protein1260328
SRR6468657_C2193	SRR6468657_C2193_CDS_0005	2780	4522	+	tail protein	tail	25111	tail	tail protein	envhog_protein573939
SRR6468657_C2193	SRR6468657_C2193_CDS_0007	4782	6440	+	hypothetical protein	unknown function	7440	tail	major tail protein	envhog_protein462211
SRR6468657_C2193	SRR6468657_C2193_CDS_0013	9931	12132	+	anti-restriction protein	moron, auxiliary metabolic gene and host takeover	7245	moron, auxiliary metabolic gene and host takeover	anti-restriction protein	envhog_protein1896422
SRR6468657_C2248	SRR6468657_C2248_CDS_0002	268	837	+	hypothetical protein	unknown function	1249	other	acetyltransferase	envhog_protein862300
SRR6468657_C2248	SRR6468657_C2248_CDS_0011	5685	4315	-	hypothetical protein	unknown function	11704	integration and excision	transposase	envhog_protein1500583
SRR6468657_C2248	SRR6468657_C2248_CDS_0014	5946	8327	+	Hoc-like head decoration	head and packaging	10993	head and packaging	Hoc-like head decoration	envhog_protein506342_1
SRR6468657_C2323	SRR6468657_C2323_CDS_0004	572	3199	+	kinase	other	18609	other	kinase	envhog_protein1584406
SRR6468657_C2323	SRR6468657_C2323_CDS_0010	4132	4902	+	transposase	integration and excision	157	integration and excision	transposase	protein56025
SRR6468657_C2323	SRR6468657_C2323_CDS_0013	5336	5773	+	hypothetical protein	unknown function	1249	other	acetyltransferase	envhog_protein364402
SRR6468657_C2323	SRR6468657_C2323_CDS_0014	5770	6459	+	hypothetical protein	unknown function	1802	other	radical SAM domain-containing protein	envhog_protein1055585
SRR6468657_C2323	SRR6468657_C2323_CDS_0015	6447	7355	+	hypothetical protein	unknown function	842	other	beta-glucosyl-HMC-alpha-glucosyltransferase	envhog_protein112622
SRR6468657_C2327	SRR6468657_C2327_CDS_0001	2	466	+	head closure Hc1	connector	501	connector	head closure Hc1	envhog_protein1354478
SRR6468657_C2327	SRR6468657_C2327_CDS_0003	749	1090	+	hypothetical protein	unknown function	123	connector	tail terminator	envhog_protein1106861
SRR6468657_C2327	SRR6468657_C2327_CDS_0004	1100	1702	+	major tail protein	tail	117	tail	major tail protein	envhog_protein1808574
SRR6468657_C2327	SRR6468657_C2327_CDS_0007	2335	4818	+	tail length tape measure protein	tail	6900	tail	tail length tape measure protein	envhog_protein1459803
SRR6468657_C2327	SRR6468657_C2327_CDS_0008	4815	5513	+	distal tail protein Dit	tail	202	tail	distal tail protein Dit	envhog_protein1873897
SRR6468657_C2327	SRR6468657_C2327_CDS_0009	5514	8777	+	virion structural protein	head and packaging	12312	head and packaging	virion structural protein	envhog_protein2044378
SRR6468657_C2327	SRR6468657_C2327_CDS_0011	9194	9931	+	hypothetical protein	unknown function	10512	head and packaging	virion structural protein	envhog_protein41518
SRR6468657_C2327	SRR6468657_C2327_CDS_0012	9941	10834	+	hypothetical protein	unknown function	7037	tail	tail fiber protein	envhog_protein35944
SRR6468657_C2343	SRR6468657_C2343_CDS_0002	344	784	+	baseplate wedge subunit	tail	120	tail	baseplate wedge subunit	envhog_protein1196746
SRR6468657_C2343	SRR6468657_C2343_CDS_0003	777	1838	+	tail protein	tail	1608	tail	tail protein	envhog_protein329755
SRR6468657_C2343	SRR6468657_C2343_CDS_0004	1819	2361	+	tail protein	tail	521	tail	tail protein	envhog_protein871839
SRR6468657_C2343	SRR6468657_C2343_CDS_0005	2362	2946	+	hypothetical protein	unknown function	7037	tail	tail fiber protein	envhog_protein1939277
SRR6468657_C2343	SRR6468657_C2343_CDS_0006	2951	3361	+	hypothetical protein	unknown function	8469	tail	tail fiber protein	envhog_protein2118520
SRR6468657_C2343	SRR6468657_C2343_CDS_0008	3704	4180	+	hypothetical protein	unknown function	10993	head and packaging	Hoc-like head decoration	envhog_protein1037278
SRR6468657_C2343	SRR6468657_C2343_CDS_0009	4149	4556	+	Avd protein of DGR	DNA, RNA and nucleotide metabolism	3206	DNA, RNA and nucleotide metabolism	Avd protein of DGR	envhog_protein615601
SRR6468657_C2343	SRR6468657_C2343_CDS_0011	4847	5875	+	Reverse transcriptase	DNA, RNA and nucleotide metabolism	1423	DNA, RNA and nucleotide metabolism	Reverse transcriptase	dgr_protein6755
SRR6468657_C2343	SRR6468657_C2343_CDS_0012	5872	6825	+	Hoc-like head decoration	head and packaging	10993	head and packaging	Hoc-like head decoration	envhog_protein145802
SRR6468657_C2343	SRR6468657_C2343_CDS_0014	6992	7447	+	hypothetical protein	unknown function	5073	tail	tail fiber protein	envhog_protein1640440
SRR6468657_C2358	SRR6468657_C2358_CDS_0001	1	378	+	hypothetical protein	unknown function	23	tail	tail sheath	envhog_protein1068929
SRR6468657_C2358	SRR6468657_C2358_CDS_0002	393	902	+	head closure	connector	55	connector	head closure	protein854998
SRR6468657_C2358	SRR6468657_C2358_CDS_0003	974	1408	+	tail protein	tail	166	tail	tail protein	protein814850
SRR6468657_C2358	SRR6468657_C2358_CDS_0006	2529	5321	+	tail length tape measure protein	tail	1272	tail	tail length tape measure protein	protein765990_1
SRR6468657_C2408	SRR6468657_C2408_CDS_0001	1	840	+	replication initiation protein	DNA, RNA and nucleotide metabolism	3584	DNA, RNA and nucleotide metabolism	replication initiation protein	envhog_protein1373076
SRR6468657_C2408	SRR6468657_C2408_CDS_0004	1737	2258	+	hypothetical protein	unknown function	36	transcription regulation	transcriptional regulator	envhog_protein1608862
SRR6468657_C2408	SRR6468657_C2408_CDS_0005	2332	2730	+	HNH endonuclease	DNA, RNA and nucleotide metabolism	144	DNA, RNA and nucleotide metabolism	HNH endonuclease	protein211092
SRR6468657_C2408	SRR6468657_C2408_CDS_0006	2807	3367	+	hypothetical protein	unknown function	83	head and packaging	terminase small subunit	envhog_protein87713
SRR6468657_C2408	SRR6468657_C2408_CDS_0007	3367	5040	+	terminase large subunit	head and packaging	2699	head and packaging	terminase large subunit	envhog_protein679823
SRR6468657_C2408	SRR6468657_C2408_CDS_0008	5050	6270	+	portal protein	head and packaging	12	head and packaging	portal protein	envhog_protein2166988
SRR6468657_C2408	SRR6468657_C2408_CDS_0009	6283	6879	+	head maturation protease	head and packaging	37668	head and packaging	head maturation protease	envhog_protein792417
SRR6468657_C2408	SRR6468657_C2408_CDS_0010	6876	8027	+	major head protein	head and packaging	10	head and packaging	major head protein	envhog_protein620923
SRR6468657_C2408	SRR6468657_C2408_CDS_0011	8034	8333	+	hypothetical protein	unknown function	40	connector	head-tail adaptor Ad1	envhog_protein982662
SRR6468657_C2408	SRR6468657_C2408_CDS_0012	8294	8875	+	hypothetical protein	unknown function	615	connector	head-tail adaptor	envhog_protein288341
SRR6468657_C2408	SRR6468657_C2408_CDS_0013	8875	9333	+	hypothetical protein	unknown function	5	connector	tail completion or Neck1 protein	protein298878
SRR6468657_C2408	SRR6468657_C2408_CDS_0014	9330	9788	+	hypothetical protein	unknown function	3907	connector	tail terminator	envhog_protein1718051
SRR6468657_C2408	SRR6468657_C2408_CDS_0015	9785	10855	+	tail sheath	tail	1480	tail	tail sheath	protein190138
SRR6468657_C2408	SRR6468657_C2408_CDS_0016	10868	11296	+	tail protein	tail	365	tail	tail protein	envhog_protein1562751
SRR6468657_C2408	SRR6468657_C2408_CDS_0017	11317	11682	+	tail protein XkdN-like	tail	389	tail	tail protein XkdN-like	envhog_protein1839318
SRR6468657_C2408	SRR6468657_C2408_CDS_0019	11827	13869	+	hypothetical protein	unknown function	12798	tail	tail length tape measure protein	envhog_protein1988958
SRR6468657_C2408	SRR6468657_C2408_CDS_0020	13866	14456	+	endolysin	lysis	380	lysis	endolysin	envhog_protein741199
SRR6468657_C2408	SRR6468657_C2408_CDS_0021	14453	15484	+	tail protein	tail	400	tail	tail protein	envhog_protein629699
SRR6468657_C2452	SRR6468657_C2452_CDS_0002	318	1934	+	integrase	integration and excision	95	integration and excision	integrase	envhog_protein2037065
SRR6468657_C2452	SRR6468657_C2452_CDS_0003	2084	3082	+	amidoligase enzyme	other	2443	other	amidoligase enzyme	protein519377
SRR6468657_C2452	SRR6468657_C2452_CDS_0004	3102	3590	+	gamma-glutamyl cyclotransferase	moron, auxiliary metabolic gene and host takeover	2520	moron, auxiliary metabolic gene and host takeover	gamma-glutamyl cyclotransferase	envhog_protein335942
SRR6468657_C2452	SRR6468657_C2452_CDS_0008	4060	5898	+	hypothetical protein	unknown function	defensefinder	moron, auxiliary metabolic gene and host takeover	DefenseFinder protein	dGTPase_1612
SRR6468657_C2485	SRR6468657_C2485_CDS_0004	815	1933	+	transposase	integration and excision	506	integration and excision	transposase	protein465919
SRR6468657_C2485	SRR6468657_C2485_CDS_0006	2355	2591	+	hypothetical protein	unknown function	4808	DNA, RNA and nucleotide metabolism	ribonucleotide reductase alpha subunit	envhog_protein1247742
SRR6468657_C2485	SRR6468657_C2485_CDS_0010	3538	3738	+	hypothetical protein	unknown function	1373	transcription regulation	transcriptional regulator	envhog_protein360503
SRR6468657_C2485	SRR6468657_C2485_CDS_0011	3855	5150	+	ParB-like partition nuclease	DNA, RNA and nucleotide metabolism	12047	DNA, RNA and nucleotide metabolism	ParB-like partition nuclease	envhog_protein1556187
SRR6468657_C2485	SRR6468657_C2485_CDS_0012	5162	5908	+	hypothetical protein	unknown function	7245	moron, auxiliary metabolic gene and host takeover	anti-restriction protein	efam_protein235366
SRR6468657_C2505	SRR6468657_C2505_CDS_0002	710	384	-	Arc-like repressor	transcription regulation	390	transcription regulation	Arc-like repressor	protein170673
SRR6468657_C2505	SRR6468657_C2505_CDS_0003	1957	722	-	major head protein	head and packaging	29	head and packaging	major head protein	protein342304
SRR6468657_C2505	SRR6468657_C2505_CDS_0004	2624	1977	-	hypothetical protein	unknown function	909	head and packaging	major head protein	envhog_protein1526799
SRR6468657_C2505	SRR6468657_C2505_CDS_0016	5626	6378	+	DNA methyltransferase	other	67	other	DNA methyltransferase	protein65419
SRR6468657_C2505	SRR6468657_C2505_CDS_0023	8670	9434	+	ADP-ribosylglycohydrolase	other	6572	other	ADP-ribosylglycohydrolase	protein275262
SRR6468657_C2505	SRR6468657_C2505_CDS_0025	12409	9800	-	Bxa ADP-ribosyl transferase	moron, auxiliary metabolic gene and host takeover	16625	moron, auxiliary metabolic gene and host takeover	Bxa ADP-ribosyl transferase	protein256226
SRR6468657_C2505	SRR6468657_C2505_CDS_0028	14297	12873	-	portal protein	head and packaging	64	head and packaging	portal protein	protein13018
SRR6468657_C2505	SRR6468657_C2505_CDS_0029	15743	14313	-	terminase large subunit	head and packaging	2	head and packaging	terminase large subunit	protein423304
SRR6468657_C2506	SRR6468657_C2506_CDS_0001	2	757	+	hypothetical protein	unknown function	400	tail	tail protein	envhog_protein151555
SRR6468657_C2506	SRR6468657_C2506_CDS_0008	3933	1801	-	hypothetical protein	unknown function	77	DNA, RNA and nucleotide metabolism	SbcC-like subunit of palindrome specific endonuclease	envhog_protein644028
SRR6468657_C2506	SRR6468657_C2506_CDS_0011	4289	5413	+	hypothetical protein	unknown function	vfdb	moron, auxiliary metabolic gene and host takeover	VFDB virulence factor protein	VFG001967
SRR6468657_C2506	SRR6468657_C2506_CDS_0013	7059	5629	-	hypothetical protein	unknown function	vfdb	moron, auxiliary metabolic gene and host takeover	VFDB virulence factor protein	VFG002699
SRR6468657_C2506	SRR6468657_C2506_CDS_0015	9390	8284	-	hypothetical protein	unknown function	vfdb	moron, auxiliary metabolic gene and host takeover	VFDB virulence factor protein	VFG005942
SRR6468657_C2506	SRR6468657_C2506_CDS_0016	10445	9387	-	nucleotide-sugar epimerase	DNA, RNA and nucleotide metabolism	540	DNA, RNA and nucleotide metabolism	nucleotide-sugar epimerase	envhog_protein1447728
SRR6468657_C2506	SRR6468657_C2506_CDS_0017	11178	10462	-	hypothetical protein	unknown function	vfdb	moron, auxiliary metabolic gene and host takeover	VFDB virulence factor protein	VFG000688
SRR6468657_C2506	SRR6468657_C2506_CDS_0018	12119	11181	-	hypothetical protein	unknown function	vfdb	moron, auxiliary metabolic gene and host takeover	VFDB virulence factor protein	VFG013464
SRR6468657_C2506	SRR6468657_C2506_CDS_0019	12890	12135	-	hypothetical protein	unknown function	vfdb	moron, auxiliary metabolic gene and host takeover	VFDB virulence factor protein	VFG049065
SRR6468657_C2506	SRR6468657_C2506_CDS_0020	13446	12949	-	hypothetical protein	unknown function	vfdb	moron, auxiliary metabolic gene and host takeover	VFDB virulence factor protein	VFG013366
SRR6468657_C2506	SRR6468657_C2506_CDS_0023	16416	14653	-	hypothetical protein	unknown function	4806	DNA, RNA and nucleotide metabolism	histidyl tRNA synthetase	envhog_protein1594229
SRR6468657_C2560	SRR6468657_C2560_CDS_0001	756	1	-	hypothetical protein	unknown function	10469	DNA, RNA and nucleotide metabolism	DnaD-like helicase loader	protein352621
SRR6468657_C2560	SRR6468657_C2560_CDS_0002	1356	757	-	hypothetical protein	unknown function	7168	DNA, RNA and nucleotide metabolism	homing endonuclease	envhog_protein35544
SRR6468657_C2560	SRR6468657_C2560_CDS_0003	2066	1344	-	HNH endonuclease	DNA, RNA and nucleotide metabolism	3377	DNA, RNA and nucleotide metabolism	HNH endonuclease	envhog_protein1264278
SRR6468657_C2560	SRR6468657_C2560_CDS_0004	2397	2071	-	hypothetical protein	unknown function	1271	DNA, RNA and nucleotide metabolism	HNH endonuclease	envhog_protein1960794
SRR6468657_C2560	SRR6468657_C2560_CDS_0007	3696	2881	-	metal-dependent hydrolase	other	392	other	metal-dependent hydrolase	protein147676
SRR6468657_C2560	SRR6468657_C2560_CDS_0009	5188	4121	-	RecT-like ssDNA annealing protein	DNA, RNA and nucleotide metabolism	2185	DNA, RNA and nucleotide metabolism	RecT-like ssDNA annealing protein	envhog_protein141140
SRR6468657_C2560	SRR6468657_C2560_CDS_0015	8596	6599	-	endonuclease	DNA, RNA and nucleotide metabolism	77	DNA, RNA and nucleotide metabolism	SbcC-like subunit of palindrome specific endonuclease	protein144621
SRR6468657_C2560	SRR6468657_C2560_CDS_0017	9424	8840	-	hypothetical protein	unknown function	44	DNA, RNA and nucleotide metabolism	single strand DNA binding protein	envhog_protein1461005
SRR6468657_C2560	SRR6468657_C2560_CDS_0021	10353	9952	-	anti-repressor	transcription regulation	4608	transcription regulation	anti-repressor	envhog_protein751232
SRR6468657_C2560	SRR6468657_C2560_CDS_0026	11405	11202	-	hypothetical protein	unknown function	3	transcription regulation	transcriptional repressor	envhog_protein661803
SRR6468657_C2560	SRR6468657_C2560_CDS_0028	11550	11948	+	transcriptional regulator	transcription regulation	2967	transcription regulation	transcriptional regulator	envhog_protein1273730
SRR6468657_C2560	SRR6468657_C2560_CDS_0033	14153	13203	-	hypothetical protein	unknown function	5073	tail	tail fiber protein	envhog_protein528547
SRR6468657_C2560	SRR6468657_C2560_CDS_0034	14891	14154	-	hypothetical protein	unknown function	17196	other	kinase	envhog_protein457067
SRR6468657_C2560	SRR6468657_C2560_CDS_0035	17133	14896	-	hypothetical protein	unknown function	6616	tail	tail protein	envhog_protein2039356
SRR6468657_C2560	SRR6468657_C2560_CDS_0036	17539	17123	-	hypothetical protein	unknown function	817	tail	tail fiber protein	envhog_protein1160513
SRR6468657_C2560	SRR6468657_C2560_CDS_0038	18414	17611	-	anti-repressor Ant	transcription regulation	130	transcription regulation	anti-repressor Ant	envhog_protein1173567
SRR6468657_C2560	SRR6468657_C2560_CDS_0040	19562	18648	-	hypothetical protein	unknown function	215	head and packaging	structural protein with Ig domain	envhog_protein1269560
SRR6468657_C2560	SRR6468657_C2560_CDS_0041	23404	19625	-	tail length tape measure protein	tail	1535	tail	tail length tape measure protein	envhog_protein794895_1
SRR6468657_C2560	SRR6468657_C2560_CDS_0042	24194	23505	-	hypothetical protein	unknown function	2307	other	L-alanyl-D-glutamate peptidase	envhog_protein1974348
SRR6468657_C2560	SRR6468657_C2560_CDS_0045	25642	25157	-	hypothetical protein	unknown function	158	tail	major tail protein	envhog_protein2050864
SRR6468657_C2560	SRR6468657_C2560_CDS_0046	26073	25663	-	hypothetical protein	unknown function	78	connector	tail terminator	envhog_protein928987
SRR6468657_C2560	SRR6468657_C2560_CDS_0047	26605	26063	-	hypothetical protein	unknown function	5	connector	tail completion or Neck1 protein	protein299444
SRR6468657_C2560	SRR6468657_C2560_CDS_0048	27072	26614	-	hypothetical protein	unknown function	38102	head and packaging	virion structural protein	envhog_protein1306715
SRR6468657_C2560	SRR6468657_C2560_CDS_0049	27268	27065	-	holin	lysis	443	lysis	holin	envhog_protein1060787
SRR6468657_C2560	SRR6468657_C2560_CDS_0052	28293	28066	-	hypothetical protein	unknown function	390	transcription regulation	Arc-like repressor	envhog_protein1657264
SRR6468657_C2560	SRR6468657_C2560_CDS_0053	29378	28305	-	major head protein	head and packaging	29	head and packaging	major head protein	envhog_protein964143
SRR6468657_C2560	SRR6468657_C2560_CDS_0054	29749	29396	-	hypothetical protein	unknown function	909	head and packaging	major head protein	envhog_protein608377
SRR6468657_C2560	SRR6468657_C2560_CDS_0055	30323	29763	-	hypothetical protein	unknown function	172	head and packaging	head scaffolding protein	envhog_protein40743
SRR6468657_C2560	SRR6468657_C2560_CDS_0056	31902	30439	-	portal protein	head and packaging	64	head and packaging	portal protein	protein12792
SRR6468657_C2560	SRR6468657_C2560_CDS_0058	32684	32250	-	transcriptional regulator	transcription regulation	36	transcription regulation	transcriptional regulator	envhog_protein1505344
SRR6468657_C2560	SRR6468657_C2560_CDS_0059	34553	32688	-	terminase large subunit	head and packaging	38	head and packaging	terminase large subunit	envhog_protein273788
SRR6468657_C2560	SRR6468657_C2560_CDS_0078	39807	39397	-	MazG-like pyrophosphatase	other	229	other	MazG-like pyrophosphatase	protein746533
SRR6468657_C2560	SRR6468657_C2560_CDS_0082	40902	40228	-	hypothetical protein	unknown function	606	head and packaging	terminase small subunit	envhog_protein893300
SRR6468657_C2560	SRR6468657_C2560_CDS_0087	42482	42237	-	hypothetical protein	unknown function	4583	transcription regulation	transcriptional repressor	envhog_protein1726293
SRR6468657_C2560	SRR6468657_C2560_CDS_0100	45600	45301	-	hypothetical protein	unknown function	2606	head and packaging	terminase small subunit	efam_protein77984
SRR6468657_C2560	SRR6468657_C2560_CDS_0102	46767	46348	-	hypothetical protein	unknown function	24754	tail	tail fiber protein	efam_protein198463
SRR6468657_C2560	SRR6468657_C2560_CDS_0109	50048	48930	-	integrase	integration and excision	1	integration and excision	integrase	envhog_protein1020318
SRR6468657_C2560	SRR6468657_C2560_CDS_0110	50332	50105	-	hypothetical protein	unknown function	16129	integration and excision	excisionase	envhog_protein1939734
SRR6468657_C2560	SRR6468657_C2560_CDS_0111	51136	50417	-	DNA methyltransferase	other	757	other	DNA methyltransferase	envhog_protein1683789
SRR6468657_C2560	SRR6468657_C2560_CDS_0120	54230	53757	-	hypothetical protein	unknown function	3377	DNA, RNA and nucleotide metabolism	HNH endonuclease	envhog_protein41464
SRR6468657_C2560	SRR6468657_C2560_CDS_0124	56700	55471	-	DnaB-like replicative helicase	DNA, RNA and nucleotide metabolism	19	DNA, RNA and nucleotide metabolism	DnaB-like replicative helicase	envhog_protein1805510
SRR6468657_C2602	SRR6468657_C2602_CDS_0001	514	68	-	hypothetical protein	unknown function	7878	other	bifunctional heptose 7-phosphate kinase/heptose 1-phosphate adenyltransferase	envhog_protein436350
SRR6468657_C2602	SRR6468657_C2602_CDS_0002	571	1551	+	ABC transporter	moron, auxiliary metabolic gene and host takeover	293	moron, auxiliary metabolic gene and host takeover	ABC transporter	envhog_protein1217978
SRR6468657_C2602	SRR6468657_C2602_CDS_0003	1551	2390	+	hypothetical protein	unknown function	vfdb	moron, auxiliary metabolic gene and host takeover	VFDB virulence factor protein	VFG037066
SRR6468657_C2602	SRR6468657_C2602_CDS_0004	2461	3870	+	hypothetical protein	unknown function	24687	moron, auxiliary metabolic gene and host takeover	glycosyltransferase	envhog_protein363883
SRR6468657_C2602	SRR6468657_C2602_CDS_0007	4333	6582	+	NrdD-like anaerobic ribonucleotide reductase large subunit	moron, auxiliary metabolic gene and host takeover	487	moron, auxiliary metabolic gene and host takeover	NrdD-like anaerobic ribonucleotide reductase large subunit	protein286129
SRR6468657_C2602	SRR6468657_C2602_CDS_0009	6794	7300	+	anaerobic ribonucleotide reductase small subunit	DNA, RNA and nucleotide metabolism	626	DNA, RNA and nucleotide metabolism	anaerobic ribonucleotide reductase small subunit	envhog_protein1497804
SRR6468657_C2602	SRR6468657_C2602_CDS_0010	7406	7873	+	hypothetical protein	unknown function	vfdb	moron, auxiliary metabolic gene and host takeover	VFDB virulence factor protein	VFG031514
SRR6468657_C2602	SRR6468657_C2602_CDS_0011	8292	7927	-	transcriptional repressor	transcription regulation	1373	transcription regulation	transcriptional regulator	envhog_protein1373986
SRR6468657_C2602	SRR6468657_C2602_CDS_0013	8661	8954	+	hypothetical protein	unknown function	559	DNA, RNA and nucleotide metabolism	HNH endonuclease	envhog_protein1908572
SRR6468657_C2602	SRR6468657_C2602_CDS_0021	11938	12888	+	hypothetical protein	unknown function	253	DNA, RNA and nucleotide metabolism	Mu Gam-like end protection	envhog_protein1213619
SRR6468657_C2602	SRR6468657_C2602_CDS_0022	12890	13387	+	hypothetical protein	unknown function	463	transcription regulation	anti-repressor	envhog_protein1166367
SRR6468657_C2602	SRR6468657_C2602_CDS_0024	14004	14795	+	hypothetical protein	unknown function	186	DNA, RNA and nucleotide metabolism	DnaD-like helicase loader	protein164569
SRR6468657_C2602	SRR6468657_C2602_CDS_0025	14767	16143	+	DnaB-like replicative helicase	DNA, RNA and nucleotide metabolism	19	DNA, RNA and nucleotide metabolism	DnaB-like replicative helicase	envhog_protein1999125
SRR6468657_C2602	SRR6468657_C2602_CDS_0026	16174	17865	+	DNA methyltransferase	other	116	other	DNA methyltransferase	protein450288
SRR6468657_C2602	SRR6468657_C2602_CDS_0027	17862	18278	+	single strand DNA binding protein	DNA, RNA and nucleotide metabolism	44	DNA, RNA and nucleotide metabolism	single strand DNA binding protein	protein696800
SRR6468657_C2602	SRR6468657_C2602_CDS_0028	18365	18859	+	hypothetical protein	unknown function	36	transcription regulation	transcriptional regulator	envhog_protein1531398
SRR6468657_C2602	SRR6468657_C2602_CDS_0029	18900	19613	+	hypothetical protein	unknown function	27	connector	tail completion or Neck1 protein	envhog_protein1870447
SRR6468657_C2602	SRR6468657_C2602_CDS_0030	19610	20134	+	terminase small subunit	head and packaging	57	head and packaging	terminase small subunit	envhog_protein1159239
SRR6468657_C2602	SRR6468657_C2602_CDS_0031	20131	21993	+	terminase large subunit	head and packaging	15	head and packaging	terminase large subunit	protein344947
SRR6468657_C2602	SRR6468657_C2602_CDS_0032	22007	22249	+	head-tail adaptor	connector	118	connector	head-tail adaptor	envhog_protein1180888
SRR6468657_C2602	SRR6468657_C2602_CDS_0033	22260	23864	+	portal protein	head and packaging	21	head and packaging	portal protein	envhog_protein2004848
SRR6468657_C2602	SRR6468657_C2602_CDS_0036	26839	26982	+	hypothetical protein	unknown function	748	connector	head-tail connector protein	envhog_protein2078839
SRR6468657_C2602	SRR6468657_C2602_CDS_0037	26982	27326	+	minor tail protein	tail	2551	tail	minor tail protein	envhog_protein697944
SRR6468657_C2602	SRR6468657_C2602_CDS_0038	27323	27979	+	hypothetical protein	unknown function	2581	head and packaging	virion structural protein	envhog_protein283517
SRR6468657_C2602	SRR6468657_C2602_CDS_0039	28019	28753	+	hypothetical protein	unknown function	23	tail	tail sheath	envhog_protein1250679
SRR6468657_C2607	SRR6468657_C2607_CDS_0001	350	3	-	transcriptional regulator	transcription regulation	4	transcription regulation	transcriptional repressor	envhog_protein1926848
SRR6468657_C2607	SRR6468657_C2607_CDS_0003	590	2455	+	hypothetical protein	unknown function	87	other	metallo-protease	protein702838
SRR6468657_C2607	SRR6468657_C2607_CDS_0005	2609	3364	+	hypothetical protein	unknown function	1740	transcription regulation	RNA polymerase sigma factor	envhog_protein467290
SRR6468657_C2607	SRR6468657_C2607_CDS_0007	3783	4583	+	hypothetical protein	unknown function	2514	DNA, RNA and nucleotide metabolism	DnaD-like helicase loader	envhog_protein1718847
SRR6468657_C2607	SRR6468657_C2607_CDS_0008	4568	6604	+	DNA primase/helicase	DNA, RNA and nucleotide metabolism	239	DNA, RNA and nucleotide metabolism	DNA primase/helicase	envhog_protein1348659
SRR6468657_C2607	SRR6468657_C2607_CDS_0012	7353	7769	+	hypothetical protein	unknown function	36	transcription regulation	transcriptional regulator	envhog_protein1194823
SRR6468657_C2607	SRR6468657_C2607_CDS_0013	7918	8742	+	ParA-like partition protein	DNA, RNA and nucleotide metabolism	164	DNA, RNA and nucleotide metabolism	ParA-like partition protein	protein816067
SRR6468657_C2607	SRR6468657_C2607_CDS_0014	8699	9628	+	ParB-like partition protein	DNA, RNA and nucleotide metabolism	4715	DNA, RNA and nucleotide metabolism	ParB-like partition protein	envhog_protein1710762
SRR6468657_C2607	SRR6468657_C2607_CDS_0015	9685	10599	+	hypothetical protein	unknown function	vfdb	moron, auxiliary metabolic gene and host takeover	VFDB virulence factor protein	VFG019379
SRR6468657_C2607	SRR6468657_C2607_CDS_0016	10615	12825	+	hypothetical protein	unknown function	5073	tail	tail fiber protein	envhog_protein1331965
SRR6468657_C2610	SRR6468657_C2610_CDS_0001	41	5872	+	DarB-like antirestriction	moron, auxiliary metabolic gene and host takeover	10089	moron, auxiliary metabolic gene and host takeover	DarB-like antirestriction	envhog_protein1280413_3
SRR6468657_C2639	SRR6468657_C2639_CDS_0001	34	435	+	hypothetical protein	unknown function	10089	moron, auxiliary metabolic gene and host takeover	DarB-like antirestriction	envhog_protein109288_2
SRR6468657_C2639	SRR6468657_C2639_CDS_0007	1247	3904	+	hypothetical protein	unknown function	3677	other	protease	envhog_protein118627_2
SRR6468657_C2654	SRR6468657_C2654_CDS_0001	1	5358	+	tail length tape measure protein	tail	14917	tail	tail length tape measure protein	envhog_protein1083763_2
SRR6468657_C2654	SRR6468657_C2654_CDS_0003	5590	6312	+	hypothetical protein	unknown function	33	tail	distal tail protein Dit	protein488021
SRR6468657_C2654	SRR6468657_C2654_CDS_0004	6317	9250	+	minor tail protein	tail	6211	tail	minor tail protein	envhog_protein2136338
SRR6468657_C2654	SRR6468657_C2654_CDS_0005	9297	10004	+	hypothetical protein	unknown function	359	other	DNA methyltransferase	efam_protein322272
SRR6468657_C2654	SRR6468657_C2654_CDS_0007	10173	10538	+	hypothetical protein	unknown function	3304	tail	L-shaped tail fiber protein assembly	envhog_protein825725
SRR6468657_C2654	SRR6468657_C2654_CDS_0008	10540	10959	+	hypothetical protein	unknown function	240	head and packaging	head protein	envhog_protein1653689
SRR6468657_C2654	SRR6468657_C2654_CDS_0010	11518	12411	+	hypothetical protein	unknown function	366	tail	tail fiber protein	envhog_protein1477791
SRR6468657_C2654	SRR6468657_C2654_CDS_0011	12422	12931	+	hypothetical protein	unknown function	15437	tail	tail fiber protein	envhog_protein1895462
SRR6468657_C2654	SRR6468657_C2654_CDS_0012	12939	13229	+	hypothetical protein	unknown function	14469	tail	tail fiber protein	envhog_protein2164358
SRR6468657_C2654	SRR6468657_C2654_CDS_0013	13253	13795	+	hypothetical protein	unknown function	863	tail	tail fiber assembly	efam_protein141780
SRR6468657_C2663	SRR6468657_C2663_CDS_0001	2	418	+	hypothetical protein	unknown function	498	other	DNA methyltransferase	protein484114
SRR6468657_C2663	SRR6468657_C2663_CDS_0002	490	1176	+	hypothetical protein	unknown function	10089	moron, auxiliary metabolic gene and host takeover	DarB-like antirestriction	envhog_protein1109867
SRR6468657_C2663	SRR6468657_C2663_CDS_0003	1142	1792	+	hypothetical protein	unknown function	7950	transcription regulation	transcriptional repressor	envhog_protein791797
SRR6468657_C2663	SRR6468657_C2663_CDS_0004	1876	2355	+	terminase small subunit	head and packaging	83	head and packaging	terminase small subunit	protein824755
SRR6468657_C2663	SRR6468657_C2663_CDS_0005	2357	3916	+	terminase large subunit	head and packaging	9	head and packaging	terminase large subunit	protein577805
SRR6468657_C2663	SRR6468657_C2663_CDS_0006	3885	4265	+	HNH endonuclease	DNA, RNA and nucleotide metabolism	144	DNA, RNA and nucleotide metabolism	HNH endonuclease	envhog_protein238583
SRR6468657_C2677	SRR6468657_C2677_CDS_0007	3702	3190	-	single strand DNA binding protein	DNA, RNA and nucleotide metabolism	44	DNA, RNA and nucleotide metabolism	single strand DNA binding protein	envhog_protein1777114
SRR6468657_C2677	SRR6468657_C2677_CDS_0014	5345	6346	+	hypothetical protein	unknown function	2190	DNA, RNA and nucleotide metabolism	replication initiation protein	protein680597
SRR6468657_C2677	SRR6468657_C2677_CDS_0015	6901	6401	-	hypothetical protein	unknown function	3810	other	acetyltransferase	envhog_protein1453343
SRR6468657_C2677	SRR6468657_C2677_CDS_0016	7765	7082	-	hypothetical protein	unknown function	6050	DNA, RNA and nucleotide metabolism	HNH endonuclease	envhog_protein37332
SRR6468657_C2677	SRR6468657_C2677_CDS_0018	7948	8535	+	hypothetical protein	unknown function	1373	transcription regulation	transcriptional regulator	envhog_protein697234
SRR6468657_C2713	SRR6468657_C2713_CDS_0001	19	1164	+	hypothetical protein	unknown function	77	DNA, RNA and nucleotide metabolism	SbcC-like subunit of palindrome specific endonuclease	envhog_protein668123
SRR6468657_C2713	SRR6468657_C2713_CDS_0002	1196	1729	+	RusA-like Holliday junction resolvase	DNA, RNA and nucleotide metabolism	244	DNA, RNA and nucleotide metabolism	RusA-like Holliday junction resolvase	envhog_protein978465
SRR6468657_C2713	SRR6468657_C2713_CDS_0003	1733	2446	+	hypothetical protein	unknown function	6386	transcription regulation	transcription antiterminator	envhog_protein1803877
SRR6468657_C2725	SRR6468657_C2725_CDS_0006	4861	2561	-	NrdD-like anaerobic ribonucleotide reductase large subunit	moron, auxiliary metabolic gene and host takeover	487	moron, auxiliary metabolic gene and host takeover	NrdD-like anaerobic ribonucleotide reductase large subunit	protein286003
SRR6468657_C2726	SRR6468657_C2726_CDS_0005	928	1350	+	Holliday junction resolvase	DNA, RNA and nucleotide metabolism	190	DNA, RNA and nucleotide metabolism	Holliday junction resolvase	envhog_protein978070
SRR6468657_C2726	SRR6468657_C2726_CDS_0012	2876	3142	+	hypothetical protein	unknown function	599	moron, auxiliary metabolic gene and host takeover	Lar-like restriction alleviation protein	envhog_protein1020926
SRR6468657_C2726	SRR6468657_C2726_CDS_0017	3737	4183	+	hypothetical protein	unknown function	36	transcription regulation	transcriptional regulator	envhog_protein1019225
SRR6468657_C2726	SRR6468657_C2726_CDS_0020	4540	4839	+	hypothetical protein	unknown function	4159	other	nucleotide pyrophosphohydrolase	envhog_protein1248164
SRR6468657_C2726	SRR6468657_C2726_CDS_0023	5474	5854	+	terminase small subunit	head and packaging	606	head and packaging	terminase small subunit	envhog_protein1650984
SRR6468657_C2726	SRR6468657_C2726_CDS_0024	5851	7299	+	hypothetical protein	unknown function	2	head and packaging	terminase large subunit	protein423753
SRR6468657_C2726	SRR6468657_C2726_CDS_0026	7509	9182	+	head-tail adaptor	connector	332	connector	head-tail adaptor	protein380937
SRR6468657_C2726	SRR6468657_C2726_CDS_0029	10193	11227	+	major head protein	head and packaging	212	head and packaging	major head protein	protein833269
SRR6468657_C2726	SRR6468657_C2726_CDS_0030	11280	11654	+	hypothetical protein	unknown function	697	head and packaging	structural protein	efam_protein111469
SRR6468657_C2726	SRR6468657_C2726_CDS_0032	11892	12536	+	tail protein	tail	394	tail	tail protein	envhog_protein828432
SRR6468657_C2726	SRR6468657_C2726_CDS_0033	12536	14299	+	tail protein	tail	376	tail	tail protein	protein701818
SRR6468657_C2729	SRR6468657_C2729_CDS_0005	1982	1464	-	hypothetical protein	unknown function	380	lysis	endolysin	envhog_protein1588685
SRR6468657_C2729	SRR6468657_C2729_CDS_0011	3531	4175	+	hypothetical protein	unknown function	defensefinder	moron, auxiliary metabolic gene and host takeover	DefenseFinder protein	CBASS_I_294
SRR6468657_C2729	SRR6468657_C2729_CDS_0013	5570	4455	-	integrase	integration and excision	95	integration and excision	integrase	envhog_protein1211769
SRR6468657_C2729	SRR6468657_C2729_CDS_0015	5939	5745	-	hypothetical protein	unknown function	95	integration and excision	integrase	envhog_protein1061253
SRR6468657_C2747	SRR6468657_C2747_CDS_0002	1501	131	-	hypothetical protein	unknown function	4806	DNA, RNA and nucleotide metabolism	histidyl tRNA synthetase	efam_protein199073
SRR6468657_C2747	SRR6468657_C2747_CDS_0003	2671	1796	-	hypothetical protein	unknown function	11373	tail	tail protein	envhog_protein1416863
SRR6468657_C2747	SRR6468657_C2747_CDS_0005	6132	3550	-	DNA polymerase	DNA, RNA and nucleotide metabolism	12241	DNA, RNA and nucleotide metabolism	DNA polymerase	envhog_protein194961
SRR6468657_C2747	SRR6468657_C2747_CDS_0006	7211	6225	-	hypothetical protein	unknown function	10993	head and packaging	Hoc-like head decoration	envhog_protein795158
SRR6468657_C2818	SRR6468657_C2818_CDS_0001	1064	3	-	endolysin	head and packaging	759	other	tail associated cell-wall hydrolase	envhog_protein1024094_1
SRR6468657_C2818	SRR6468657_C2818_CDS_0004	1819	1496	-	hypothetical protein	unknown function	10912	other	kinase	envhog_protein452468
SRR6468657_C2818	SRR6468657_C2818_CDS_0012	4612	5877	+	hypothetical protein	unknown function	6891	other	ATPase	envhog_protein1350203
SRR6468657_C2827	SRR6468657_C2827_CDS_0003	3073	812	-	hypothetical protein	unknown function	13480	lysis	endolysin	envhog_protein1123750
SRR6468657_C2827	SRR6468657_C2827_CDS_0004	4924	3233	-	endolysin	lysis	9589	lysis	endolysin	envhog_protein1781854
SRR6468657_C2827	SRR6468657_C2827_CDS_0006	7640	5304	-	hypothetical protein	unknown function	vfdb	moron, auxiliary metabolic gene and host takeover	VFDB virulence factor protein	VFG041385
SRR6468657_C2863	SRR6468657_C2863_CDS_0002	226	1092	+	hypothetical protein	unknown function	6121	head and packaging	virion structural protein	envhog_protein1646533_1
SRR6468657_C2863	SRR6468657_C2863_CDS_0003	1099	1872	+	hypothetical protein	unknown function	67	other	DNA methyltransferase	protein64888
SRR6468657_C2863	SRR6468657_C2863_CDS_0004	1872	2459	+	DNA methyltransferase	other	359	other	DNA methyltransferase	protein770948
SRR6468657_C2863	SRR6468657_C2863_CDS_0007	2874	5144	+	hypothetical protein	unknown function	2666	head and packaging	terminase large subunit	envhog_protein411961
SRR6468657_C2874	SRR6468657_C2874_CDS_0002	1125	415	-	ABC transporter	moron, auxiliary metabolic gene and host takeover	293	moron, auxiliary metabolic gene and host takeover	ABC transporter	envhog_protein918082
SRR6468657_C2874	SRR6468657_C2874_CDS_0004	1756	1553	-	transcriptional repressor	transcription regulation	1373	transcription regulation	transcriptional regulator	envhog_protein1541658
SRR6468657_C2874	SRR6468657_C2874_CDS_0006	2238	1879	-	GTP-binding domain	other	289	other	GTP-binding domain	envhog_protein838093
SRR6468657_C2874	SRR6468657_C2874_CDS_0008	2496	2828	+	transcriptional repressor	transcription regulation	8	transcription regulation	transcriptional regulator	protein580734
SRR6468657_C2874	SRR6468657_C2874_CDS_0011	4380	4036	-	hypothetical protein	unknown function	13512	transcription regulation	transcriptional regulator	envhog_protein947696
SRR6468657_C2874	SRR6468657_C2874_CDS_0013	5665	4538	-	endolysin	lysis	9589	lysis	endolysin	envhog_protein1366430
SRR6468657_C2880	SRR6468657_C2880_CDS_0001	69	596	+	DNA methyltransferase	other	757	other	DNA methyltransferase	protein183285
SRR6468657_C2880	SRR6468657_C2880_CDS_0003	1005	1274	+	RNA-binding protein	DNA, RNA and nucleotide metabolism	986	DNA, RNA and nucleotide metabolism	RNA-binding protein	envhog_protein1231163
SRR6468657_C2880	SRR6468657_C2880_CDS_0009	2899	3135	+	hypothetical protein	unknown function	1468	transcription regulation	transcriptional repressor	envhog_protein311507
SRR6468657_C2880	SRR6468657_C2880_CDS_0015	4020	4301	+	HNH endonuclease	DNA, RNA and nucleotide metabolism	338	DNA, RNA and nucleotide metabolism	HNH endonuclease	envhog_protein822179
SRR6468657_C2880	SRR6468657_C2880_CDS_0016	4549	4980	+	hypothetical protein	unknown function	83	head and packaging	terminase small subunit	envhog_protein453730
SRR6468657_C2880	SRR6468657_C2880_CDS_0017	4980	6401	+	terminase large subunit	head and packaging	9	head and packaging	terminase large subunit	envhog_protein1835188
SRR6468657_C2880	SRR6468657_C2880_CDS_0018	6401	7819	+	portal protein	head and packaging	104	head and packaging	portal protein	protein552707
SRR6468657_C2880	SRR6468657_C2880_CDS_0019	7800	9071	+	head maturation protease	head and packaging	13257	head and packaging	head maturation protease	envhog_protein1875751
SRR6468657_C2880	SRR6468657_C2880_CDS_0020	9302	9760	+	head scaffolding protein	head and packaging	9857	head and packaging	head scaffolding protein	envhog_protein1041821
SRR6468657_C2880	SRR6468657_C2880_CDS_0021	9786	10673	+	hypothetical protein	unknown function	10	head and packaging	major head protein	protein282343
SRR6468657_C2911	SRR6468657_C2911_CDS_0004	720	2363	+	integrase	integration and excision	95	integration and excision	integrase	envhog_protein1859800
SRR6468657_C2911	SRR6468657_C2911_CDS_0008	3382	4245	+	hypothetical protein	unknown function	6121	head and packaging	virion structural protein	envhog_protein1646533_1
SRR6468657_C2911	SRR6468657_C2911_CDS_0010	4764	7022	+	hypothetical protein	unknown function	2666	head and packaging	terminase large subunit	envhog_protein411961
SRR6468657_C2911	SRR6468657_C2911_CDS_0011	7019	7231	+	DNA methyltransferase	other	363	other	DNA methyltransferase	protein667549
SRR6468657_C2970	SRR6468657_C2970_CDS_0004	655	1242	+	hypothetical protein	unknown function	5	connector	tail completion or Neck1 protein	envhog_protein777050
SRR6468657_C2970	SRR6468657_C2970_CDS_0005	1253	1858	+	major tail protein	tail	88	tail	major tail protein	envhog_protein2170170
SRR6468657_C2970	SRR6468657_C2970_CDS_0006	1873	2523	+	hypothetical protein	unknown function	940	DNA, RNA and nucleotide metabolism	nuclease	protein682058
SRR6468657_C2970	SRR6468657_C2970_CDS_0008	2691	3200	+	hypothetical protein	unknown function	16619	head and packaging	minor head protein	envhog_protein2070021
SRR6468657_C2970	SRR6468657_C2970_CDS_0010	3547	3924	+	hypothetical protein	unknown function	187	connector	head-tail adaptor	envhog_protein901106
SRR6468657_C2970	SRR6468657_C2970_CDS_0012	4130	7252	+	hypothetical protein	unknown function	1533	tail	tail length tape measure protein	protein7240_1
SRR6468657_C2982	SRR6468657_C2982_CDS_0001	2	1066	+	translation elongation factor	other	6880	other	translation elongation factor	envhog_protein1099339
SRR6468657_C2982	SRR6468657_C2982_CDS_0003	1577	2677	+	hypothetical protein	unknown function	15140	other	radical SAM domain-containing protein	envhog_protein327530
SRR6468657_C2982	SRR6468657_C2982_CDS_0005	3326	3895	+	hypothetical protein	unknown function	37064	tail	tail fiber protein	envhog_protein1449735
SRR6468657_C2982	SRR6468657_C2982_CDS_0006	3909	4577	+	thymidylate kinase	other	761	other	thymidylate kinase	envhog_protein734018
SRR6468657_C2982	SRR6468657_C2982_CDS_0007	4742	6001	+	hypothetical protein	unknown function	20705	head and packaging	virion structural protein	envhog_protein1379515_2
SRR6468658_C6	SRR6468658_C6_CDS_0004	1394	732	-	RNA polymerase sigma factor	transcription regulation	351	transcription regulation	RNA polymerase sigma factor	protein150712
SRR6468658_C6	SRR6468658_C6_CDS_0005	2163	1375	-	hypothetical protein	unknown function	2967	transcription regulation	transcriptional regulator	envhog_protein1825627
SRR6468658_C6	SRR6468658_C6_CDS_0007	2448	3068	+	hypothetical protein	unknown function	6444	DNA, RNA and nucleotide metabolism	DNA primase	envhog_protein523289
SRR6468658_C6	SRR6468658_C6_CDS_0008	3043	4416	+	DNA primase	DNA, RNA and nucleotide metabolism	864	DNA, RNA and nucleotide metabolism	DNA primase	protein336625
SRR6468658_C6	SRR6468658_C6_CDS_0011	5010	5228	+	hypothetical protein	unknown function	3	transcription regulation	transcriptional repressor	protein416353
SRR6468658_C6	SRR6468658_C6_CDS_0014	6608	8392	+	integrase	integration and excision	95	integration and excision	integrase	protein804638
SRR6468658_C6	SRR6468658_C6_CDS_0016	8620	9534	+	replication initiation protein	DNA, RNA and nucleotide metabolism	4707	DNA, RNA and nucleotide metabolism	replication initiation protein	envhog_protein54457
SRR6468658_C24	SRR6468658_C24_CDS_0002	294	929	+	hypothetical protein	unknown function	3996	moron, auxiliary metabolic gene and host takeover	membrane protein	envhog_protein250433
SRR6468658_C24	SRR6468658_C24_CDS_0006	1640	2557	+	hypothetical protein	unknown function	defensefinder	moron, auxiliary metabolic gene and host takeover	DefenseFinder protein	MMB_gp29_gp30_1094
SRR6468658_C24	SRR6468658_C24_CDS_0007	3323	2604	-	metallo-protease	other	87	other	metallo-protease	envhog_protein628156
SRR6468658_C24	SRR6468658_C24_CDS_0008	4263	3235	-	hypothetical protein	unknown function	577	moron, auxiliary metabolic gene and host takeover	Doc-like toxin	envhog_protein549592
SRR6468658_C24	SRR6468658_C24_CDS_0009	4700	4308	-	hypothetical protein	unknown function	4583	transcription regulation	transcriptional repressor	envhog_protein1968399
SRR6468658_C24	SRR6468658_C24_CDS_0013	6057	6839	+	anti-repressor Ant	transcription regulation	130	transcription regulation	anti-repressor Ant	protein387691
SRR6468658_C24	SRR6468658_C24_CDS_0018	8086	8319	+	hypothetical protein	unknown function	66	integration and excision	excisionase and transcriptional regulator	protein94985
SRR6468658_C24	SRR6468658_C24_CDS_0021	9421	9951	+	single strand DNA binding protein	DNA, RNA and nucleotide metabolism	44	DNA, RNA and nucleotide metabolism	single strand DNA binding protein	protein697664
SRR6468658_C24	SRR6468658_C24_CDS_0022	9961	10878	+	replication initiation protein	DNA, RNA and nucleotide metabolism	1032	DNA, RNA and nucleotide metabolism	replication initiation protein	protein340401
SRR6468658_C24	SRR6468658_C24_CDS_0024	11063	11467	+	HNH endonuclease	DNA, RNA and nucleotide metabolism	740	DNA, RNA and nucleotide metabolism	HNH endonuclease	protein129817
SRR6468658_C24	SRR6468658_C24_CDS_0025	11437	12045	+	DNA polymerase exonuclease subunit	DNA, RNA and nucleotide metabolism	192	DNA, RNA and nucleotide metabolism	DNA polymerase exonuclease subunit	protein164283
SRR6468658_C24	SRR6468658_C24_CDS_0028	12866	13615	+	hypothetical protein	unknown function	2474	transcription regulation	MerR-like transcriptional regulator	envhog_protein1795416
SRR6468658_C24	SRR6468658_C24_CDS_0029	13689	14252	+	toxin-antitoxin system HicB-like	moron, auxiliary metabolic gene and host takeover	497	moron, auxiliary metabolic gene and host takeover	toxin-antitoxin system HicB-like	protein378936
SRR6468658_C24	SRR6468658_C24_CDS_0030	14254	14421	+	transcriptional repressor	transcription regulation
SRR6468658_C24	SRR6468658_C24_CDS_0032	14934	15596	+	HNH endonuclease	DNA, RNA and nucleotide metabolism	333	DNA, RNA and nucleotide metabolism	HNH endonuclease	protein338871
SRR6468658_C24	SRR6468658_C24_CDS_0034	15801	16469	+	DNA polymerase/primase	DNA, RNA and nucleotide metabolism	8643	DNA, RNA and nucleotide metabolism	DNA polymerase/primase	protein731590
SRR6468658_C24	SRR6468658_C24_CDS_0035	16560	18215	+	terminase large subunit	head and packaging	9	head and packaging	terminase large subunit	protein576858
SRR6468658_C24	SRR6468658_C24_CDS_0036	18976	18197	-	hypothetical protein	unknown function	50	DNA, RNA and nucleotide metabolism	DnaC-like helicase loader	protein699619
SRR6468658_C24	SRR6468658_C24_CDS_0037	20472	18973	-	transposase	integration and excision	1157	integration and excision	transposase	envhog_protein1025298
SRR6468658_C24	SRR6468658_C24_CDS_0041	21157	21759	+	ABC transporter	moron, auxiliary metabolic gene and host takeover	vfdb	moron, auxiliary metabolic gene and host takeover	VFDB virulence factor protein	VFG030692
SRR6468658_C24	SRR6468658_C24_CDS_0042	21756	22853	+	hypothetical protein	unknown function	vfdb	moron, auxiliary metabolic gene and host takeover	VFDB virulence factor protein	VFG035903
SRR6468658_C24	SRR6468658_C24_CDS_0045	23540	24757	+	hypothetical protein	unknown function	card	moron, auxiliary metabolic gene and host takeover	CARD resistance protein	AAV85982.1
SRR6468658_C57	SRR6468658_C57_CDS_0003	1609	812	-	hypothetical protein	unknown function	32680	tail	tail fiber protein	envhog_protein906835
SRR6468658_C57	SRR6468658_C57_CDS_0006	2695	2117	-	endolysin	lysis	291	lysis	endolysin	envhog_protein107296
SRR6468658_C57	SRR6468658_C57_CDS_0008	3293	2787	-	hypothetical protein	unknown function	199	lysis	holin	envhog_protein983198
SRR6468658_C57	SRR6468658_C57_CDS_0011	3910	4926	+	integrase	integration and excision	1	integration and excision	integrase	protein360462
SRR6468658_C76	SRR6468658_C76_CDS_0007	1950	1810	-	hypothetical protein	unknown function	16528	other	DNA methyltransferase	envhog_protein1858695
SRR6468658_C76	SRR6468658_C76_CDS_0009	2244	3461	+	integrase	integration and excision	216	integration and excision	integrase	envhog_protein1053659
SRR6468658_C76	SRR6468658_C76_CDS_0010	3458	4447	+	integrase	integration and excision	216	integration and excision	integrase	envhog_protein141992
SRR6468658_C76	SRR6468658_C76_CDS_0011	4434	5456	+	integrase	integration and excision	1	integration and excision	integrase	envhog_protein1177798
SRR6468658_C76	SRR6468658_C76_CDS_0016	6360	6941	+	hypothetical protein	unknown function	7168	DNA, RNA and nucleotide metabolism	homing endonuclease	envhog_protein1325536
SRR6468658_C76	SRR6468658_C76_CDS_0017	6934	8091	+	hypothetical protein	unknown function	2666	head and packaging	terminase large subunit	protein417282
SRR6468658_C76	SRR6468658_C76_CDS_0018	8162	9703	+	integrase	integration and excision	95	integration and excision	integrase	envhog_protein2085442
SRR6468658_C76	SRR6468658_C76_CDS_0019	9713	10594	+	integrase	integration and excision	7701	DNA, RNA and nucleotide metabolism	DNA invertase	envhog_protein884767
SRR6468658_C76	SRR6468658_C76_CDS_0020	10464	11678	+	integrase	integration and excision	95	integration and excision	integrase	envhog_protein2037065
SRR6468658_C116	SRR6468658_C116_CDS_0001	1	621	+	hypothetical protein	unknown function	2976	head and packaging	head maturation protease	efam_protein367788
SRR6468658_C116	SRR6468658_C116_CDS_0002	627	1028	+	hypothetical protein	unknown function	673	head and packaging	head scaffolding protein	envhog_protein1153424
SRR6468658_C116	SRR6468658_C116_CDS_0003	1052	2077	+	major head protein	head and packaging	1005	head and packaging	major head protein	protein648055
SRR6468658_C116	SRR6468658_C116_CDS_0006	2825	3175	+	hypothetical protein	unknown function	25	connector	head closure Hc1	envhog_protein2163824
SRR6468658_C116	SRR6468658_C116_CDS_0007	3172	3609	+	hypothetical protein	unknown function	5	connector	tail completion or Neck1 protein	envhog_protein1016831
SRR6468658_C116	SRR6468658_C116_CDS_0009	3898	4770	+	hypothetical protein	unknown function	179	connector	tail terminator	envhog_protein1002741
SRR6468658_C116	SRR6468658_C116_CDS_0011	4979	5908	+	tail sheath	tail	279	tail	tail sheath	protein432024
SRR6468658_C201	SRR6468658_C201_CDS_0003	632	2173	+	hypothetical protein	unknown function	2599	moron, auxiliary metabolic gene and host takeover	ribosomal protein S6 glutaminyl transferase	envhog_protein1408609
SRR6468658_C229	SRR6468658_C229_CDS_0002	1091	459	-	hypothetical protein	unknown function	4980	moron, auxiliary metabolic gene and host takeover	superinfection exclusion	envhog_protein517639
SRR6468658_C229	SRR6468658_C229_CDS_0005	3775	2405	-	tRNA nucleotidyltransferase	DNA, RNA and nucleotide metabolism	2244	DNA, RNA and nucleotide metabolism	tRNA nucleotidyltransferase	envhog_protein961956
SRR6468658_C229	SRR6468658_C229_CDS_0006	4499	3744	-	nucleotidyltransferase	DNA, RNA and nucleotide metabolism	14344	DNA, RNA and nucleotide metabolism	nucleotidyltransferase	envhog_protein1369359
SRR6468658_C229	SRR6468658_C229_CDS_0007	5826	4528	-	tRNA splicing ligase	DNA, RNA and nucleotide metabolism	1075	DNA, RNA and nucleotide metabolism	tRNA splicing ligase	envhog_protein1207413
SRR6468658_C229	SRR6468658_C229_CDS_0008	7316	5856	-	RNA-binding protein	DNA, RNA and nucleotide metabolism	850	DNA, RNA and nucleotide metabolism	RNA-binding protein	envhog_protein1625603
SRR6468658_C229	SRR6468658_C229_CDS_0012	8037	9281	+	hypothetical protein	unknown function	2373	DNA, RNA and nucleotide metabolism	DNA helicase	envhog_protein1836560
SRR6468658_C229	SRR6468658_C229_CDS_0017	10689	11594	+	hypothetical protein	unknown function	192	DNA, RNA and nucleotide metabolism	DNA polymerase exonuclease subunit	envhog_protein1016661
SRR6468658_C229	SRR6468658_C229_CDS_0019	13408	12092	-	integrase	integration and excision	1	integration and excision	integrase	envhog_protein1663469
SRR6468658_C229	SRR6468658_C229_CDS_0020	13601	13365	-	hypothetical protein	unknown function	66	integration and excision	excisionase and transcriptional regulator	protein95511
SRR6468658_C229	SRR6468658_C229_CDS_0021	13834	13607	-	hypothetical protein	unknown function	668	DNA, RNA and nucleotide metabolism	HTH DNA binding protein	envhog_protein1371319
SRR6468658_C229	SRR6468658_C229_CDS_0023	14335	14063	-	DNA binding protein	DNA, RNA and nucleotide metabolism	379	DNA, RNA and nucleotide metabolism	DNA binding protein	protein149335
SRR6468658_C229	SRR6468658_C229_CDS_0024	14890	14411	-	hypothetical protein	unknown function	10183	other	DNA methyltransferase	efam_protein179547
SRR6468658_C229	SRR6468658_C229_CDS_0026	16218	15292	-	hypothetical protein	unknown function	defensefinder	moron, auxiliary metabolic gene and host takeover	DefenseFinder protein	RM_1255
SRR6468658_C245	SRR6468658_C245_CDS_0001	2	685	+	tail protein	tail	457	tail	tail protein	protein441539
SRR6468658_C245	SRR6468658_C245_CDS_0002	682	1140	+	internal virion protein	head and packaging	308	head and packaging	internal virion protein	envhog_protein2117357
SRR6468658_C245	SRR6468658_C245_CDS_0003	1144	1830	+	internal virion protein	head and packaging	805	head and packaging	internal virion protein	envhog_protein1531496
SRR6468658_C245	SRR6468658_C245_CDS_0004	1842	4016	+	hypothetical protein	unknown function	1339	head and packaging	internal virion protein	envhog_protein281013
SRR6468658_C245	SRR6468658_C245_CDS_0005	4023	6551	+	hypothetical protein	unknown function	342	head and packaging	internal virion protein with endolysin domain	envhog_protein1688397_1
SRR6468658_C259	SRR6468658_C259_CDS_0003	3649	1688	-	DNA polymerase	DNA, RNA and nucleotide metabolism	17	DNA, RNA and nucleotide metabolism	DNA polymerase	protein437105
SRR6468658_C259	SRR6468658_C259_CDS_0004	4219	3662	-	Gp2.5-like ssDNA binding protein and ssDNA annealing protein	DNA, RNA and nucleotide metabolism	112	DNA, RNA and nucleotide metabolism	Gp2.5-like ssDNA binding protein and ssDNA annealing protein	protein657008
SRR6468658_C259	SRR6468658_C259_CDS_0005	5346	4216	-	exonuclease	DNA, RNA and nucleotide metabolism	69	DNA, RNA and nucleotide metabolism	exonuclease	protein856398
SRR6468658_C259	SRR6468658_C259_CDS_0009	6636	6400	-	hypothetical protein	unknown function	3	transcription regulation	transcriptional repressor	protein413776
SRR6468658_C259	SRR6468658_C259_CDS_0010	6792	7259	+	hypothetical protein	unknown function	2967	transcription regulation	transcriptional regulator	envhog_protein323892
SRR6468658_C259	SRR6468658_C259_CDS_0011	7264	7704	+	metallo-protease	other	87	other	metallo-protease	protein702238
SRR6468658_C259	SRR6468658_C259_CDS_0013	7897	9447	+	integrase	integration and excision	95	integration and excision	integrase	protein804987
SRR6468658_C261	SRR6468658_C261_CDS_0001	1293	1	-	hypothetical protein	unknown function	vfdb	moron, auxiliary metabolic gene and host takeover	VFDB virulence factor protein	VFG043489
SRR6468658_C261	SRR6468658_C261_CDS_0010	4907	3849	-	transcriptional regulator	transcription regulation	2439	transcription regulation	transcriptional regulator	envhog_protein2176994
SRR6468658_C261	SRR6468658_C261_CDS_0012	6145	5216	-	anti-repressor	transcription regulation	4792	transcription regulation	anti-repressor	envhog_protein1282059
SRR6468658_C261	SRR6468658_C261_CDS_0014	6952	6542	-	GTP-binding domain	other	289	other	GTP-binding domain	envhog_protein1203950
SRR6468658_C261	SRR6468658_C261_CDS_0020	8541	8371	-	methyltransferase	other
SRR6468658_C261	SRR6468658_C261_CDS_0021	9187	8549	-	hypothetical protein	unknown function	67	other	DNA methyltransferase	efam_protein390981
SRR6468658_C261	SRR6468658_C261_CDS_0022	9886	9227	-	hypothetical protein	unknown function	947	DNA, RNA and nucleotide metabolism	DNA polymerase processivity factor	envhog_protein1059778
SRR6468658_C261	SRR6468658_C261_CDS_0029	13213	12164	-	DNA methyltransferase	other	363	other	DNA methyltransferase	envhog_protein676369
SRR6468658_C261	SRR6468658_C261_CDS_0031	15001	13436	-	hypothetical protein	unknown function	77	DNA, RNA and nucleotide metabolism	SbcC-like subunit of palindrome specific endonuclease	envhog_protein2001747
SRR6468658_C261	SRR6468658_C261_CDS_0033	15687	15280	-	hypothetical protein	unknown function	10086	DNA, RNA and nucleotide metabolism	HTH DNA binding protein	envhog_protein1646955
SRR6468658_C261	SRR6468658_C261_CDS_0038	20012	18438	-	hypothetical protein	unknown function	defensefinder	moron, auxiliary metabolic gene and host takeover	DefenseFinder protein	GasderMIN_820
SRR6468658_C261	SRR6468658_C261_CDS_0042	21223	20543	-	DNA repair protein	DNA, RNA and nucleotide metabolism	10276	DNA, RNA and nucleotide metabolism	DNA repair protein	envhog_protein478858
SRR6468658_C261	SRR6468658_C261_CDS_0046	22335	21988	-	hypothetical protein	unknown function	44	DNA, RNA and nucleotide metabolism	single strand DNA binding protein	envhog_protein1514145
SRR6468658_C261	SRR6468658_C261_CDS_0049	23344	22742	-	hypothetical protein	unknown function	48	tail	tail protein	envhog_protein1304177
SRR6468658_C261	SRR6468658_C261_CDS_0060	27891	26632	-	Reverse transcriptase	DNA, RNA and nucleotide metabolism	1423	DNA, RNA and nucleotide metabolism	Reverse transcriptase	dgr_protein3139
SRR6468658_C261	SRR6468658_C261_CDS_0061	28110	27901	-	hypothetical protein	unknown function	1423	DNA, RNA and nucleotide metabolism	Reverse transcriptase	dgr_protein12494
SRR6468658_C261	SRR6468658_C261_CDS_0062	28712	28338	-	Avd protein of DGR	DNA, RNA and nucleotide metabolism	3206	DNA, RNA and nucleotide metabolism	Avd protein of DGR	envhog_protein1126567
SRR6468658_C261	SRR6468658_C261_CDS_0063	29184	28696	-	hypothetical protein	unknown function	3206	DNA, RNA and nucleotide metabolism	Avd protein of DGR	envhog_protein184987
SRR6468658_C296	SRR6468658_C296_CDS_0004	808	2418	+	hypothetical protein	unknown function	12300	integration and excision	transposase	envhog_protein103828
SRR6468658_C328	SRR6468658_C328_CDS_0001	135	2327	+	hypothetical protein	unknown function	vfdb	moron, auxiliary metabolic gene and host takeover	VFDB virulence factor protein	VFG038896
SRR6468658_C328	SRR6468658_C328_CDS_0002	2499	4784	+	hypothetical protein	unknown function	14988	other	peptidase	envhog_protein1260702
SRR6468658_C328	SRR6468658_C328_CDS_0005	5934	7445	+	hypothetical protein	unknown function	18609	other	kinase	envhog_protein1346015
SRR6468658_C328	SRR6468658_C328_CDS_0010	9251	10870	+	hypothetical protein	unknown function	10912	other	kinase	envhog_protein42280
SRR6468658_C328	SRR6468658_C328_CDS_0011	10867	11556	+	hypothetical protein	unknown function	vfdb	moron, auxiliary metabolic gene and host takeover	VFDB virulence factor protein	VFG031731
SRR6468658_C328	SRR6468658_C328_CDS_0012	11584	12180	+	guanylate kinase	other	1815	other	guanylate kinase	envhog_protein715222
SRR6468658_C418	SRR6468658_C418_CDS_0001	3	3569	+	hypothetical protein	unknown function	9959	tail	tail length tape measure protein	envhog_protein1327615_1
SRR6468658_C418	SRR6468658_C418_CDS_0002	3671	4132	+	tail protein	tail	6305	tail	tail protein	envhog_protein1213935
SRR6468658_C418	SRR6468658_C418_CDS_0003	4110	6449	+	hypothetical protein	unknown function	1067	head and packaging	minor head protein	envhog_protein792910
SRR6468658_C426	SRR6468658_C426_CDS_0002	2679	394	-	exonuclease V	DNA, RNA and nucleotide metabolism	4412	DNA, RNA and nucleotide metabolism	exonuclease V	envhog_protein1219214
SRR6468658_C426	SRR6468658_C426_CDS_0004	4046	3333	-	hypothetical protein	unknown function	44	DNA, RNA and nucleotide metabolism	single strand DNA binding protein	envhog_protein118813
SRR6468658_C426	SRR6468658_C426_CDS_0005	5975	4173	-	hypothetical protein	unknown function	77	DNA, RNA and nucleotide metabolism	SbcC-like subunit of palindrome specific endonuclease	envhog_protein1790459
SRR6468658_C426	SRR6468658_C426_CDS_0007	6186	7340	+	partition protein	DNA, RNA and nucleotide metabolism	691	DNA, RNA and nucleotide metabolism	partition protein	envhog_protein2050592
SRR6468658_C481	SRR6468658_C481_CDS_0001	588	1	-	hypothetical protein	unknown function	87	other	metallo-protease	protein702603
SRR6468658_C481	SRR6468658_C481_CDS_0002	977	597	-	transcriptional regulator	transcription regulation	18248	transcription regulation	transcriptional regulator	envhog_protein1418533
SRR6468658_C481	SRR6468658_C481_CDS_0004	1275	1466	+	DNA binding protein	DNA, RNA and nucleotide metabolism	1337	DNA, RNA and nucleotide metabolism	DNA binding protein	protein79980
SRR6468658_C481	SRR6468658_C481_CDS_0005	1481	2251	+	anti-repressor Ant	transcription regulation	130	transcription regulation	anti-repressor Ant	protein387454
SRR6468658_C481	SRR6468658_C481_CDS_0006	2334	2636	+	excisionase	integration and excision	904	integration and excision	excisionase	protein356740
SRR6468658_C481	SRR6468658_C481_CDS_0011	3641	4327	+	Sak4-like ssDNA annealing protein	DNA, RNA and nucleotide metabolism	124	DNA, RNA and nucleotide metabolism	Sak4-like ssDNA annealing protein	protein388463
SRR6468658_C481	SRR6468658_C481_CDS_0013	4453	5742	+	DNA helicase	DNA, RNA and nucleotide metabolism	16	DNA, RNA and nucleotide metabolism	DNA helicase	protein401307
SRR6468658_C481	SRR6468658_C481_CDS_0014	5749	6228	+	single strand DNA binding protein	DNA, RNA and nucleotide metabolism	378	DNA, RNA and nucleotide metabolism	single strand DNA binding protein	protein116824
SRR6468658_C481	SRR6468658_C481_CDS_0015	6233	7015	+	DNA polymerase/primase	DNA, RNA and nucleotide metabolism	695	DNA, RNA and nucleotide metabolism	DNA polymerase/primase	protein383987
SRR6468658_C481	SRR6468658_C481_CDS_0016	7005	8552	+	hypothetical protein	unknown function	864	DNA, RNA and nucleotide metabolism	DNA primase	protein336564
SRR6468658_C481	SRR6468658_C481_CDS_0018	8803	9126	+	Holliday junction resolvase	DNA, RNA and nucleotide metabolism	5702	DNA, RNA and nucleotide metabolism	Holliday junction resolvase	envhog_protein2085995
SRR6468658_C541	SRR6468658_C541_CDS_0001	3043	2	-	hypothetical protein	unknown function	1330	tail	tail protein	envhog_protein553894_1
SRR6468658_C541	SRR6468658_C541_CDS_0002	3831	3040	-	distal tail protein Dit	tail	33	tail	distal tail protein Dit	protein488054
SRR6468658_C541	SRR6468658_C541_CDS_0003	6619	3854	-	tail length tape measure protein	tail	3981	tail	tail length tape measure protein	envhog_protein1834020
SRR6468658_C557	SRR6468658_C557_CDS_0001	753	1	-	hypothetical protein	unknown function	5429	DNA, RNA and nucleotide metabolism	DNA repair protein	envhog_protein1288141
SRR6468658_C557	SRR6468658_C557_CDS_0002	2074	779	-	tRNA splicing ligase	DNA, RNA and nucleotide metabolism	1075	DNA, RNA and nucleotide metabolism	tRNA splicing ligase	envhog_protein1207413
SRR6468658_C557	SRR6468658_C557_CDS_0003	3275	2058	-	hypothetical protein	unknown function	11704	integration and excision	transposase	envhog_protein271921
SRR6468658_C557	SRR6468658_C557_CDS_0005	3537	3887	+	hypothetical protein	unknown function	151	integration and excision	transposase	envhog_protein1831780
SRR6468658_C557	SRR6468658_C557_CDS_0006	3890	4744	+	transposase	integration and excision	157	integration and excision	transposase	envhog_protein1041419
SRR6468658_C557	SRR6468658_C557_CDS_0009	5020	5874	+	hypothetical protein	unknown function	card	moron, auxiliary metabolic gene and host takeover	CARD resistance protein	CAB51471.1
SRR6468658_C557	SRR6468658_C557_CDS_0011	7009	6512	-	hypothetical protein	unknown function	95	integration and excision	integrase	envhog_protein1861470
SRR6468658_C557	SRR6468658_C557_CDS_0012	7830	7006	-	integrase	integration and excision	95	integration and excision	integrase	protein804448
SRR6468658_C576	SRR6468658_C576_CDS_0001	1220	3	-	HNH endonuclease	DNA, RNA and nucleotide metabolism	119	DNA, RNA and nucleotide metabolism	HNH endonuclease	protein334129
SRR6468658_C576	SRR6468658_C576_CDS_0008	3033	2284	-	hypothetical protein	unknown function	6444	DNA, RNA and nucleotide metabolism	DNA primase	envhog_protein1699712
SRR6468658_C576	SRR6468658_C576_CDS_0011	4772	5236	+	single strand DNA binding protein	DNA, RNA and nucleotide metabolism	44	DNA, RNA and nucleotide metabolism	single strand DNA binding protein	envhog_protein1324737
SRR6468658_C881	SRR6468658_C881_CDS_0001	578	3	-	major head protein	head and packaging	544	head and packaging	major head protein	envhog_protein661627
SRR6468658_C881	SRR6468658_C881_CDS_0002	1231	593	-	head scaffolding protein	head and packaging	172	head and packaging	head scaffolding protein	envhog_protein1062867
SRR6468658_C881	SRR6468658_C881_CDS_0003	1639	1316	-	peptidase	other	4478	other	peptidase	protein766568
SRR6468658_C881	SRR6468658_C881_CDS_0005	2505	1834	-	hypothetical protein	unknown function	2468	head and packaging	head morphogenesis	envhog_protein788235
SRR6468658_C881	SRR6468658_C881_CDS_0006	3351	2635	-	minor head protein	head and packaging	115	head and packaging	minor head protein	envhog_protein839673
SRR6468658_C881	SRR6468658_C881_CDS_0007	4672	3344	-	portal protein	head and packaging	64	head and packaging	portal protein	protein12509
SRR6468658_C881	SRR6468658_C881_CDS_0008	5913	4669	-	hypothetical protein	unknown function	3717	head and packaging	terminase large subunit	envhog_protein1199134
SRR6468658_C881	SRR6468658_C881_CDS_0009	6404	5910	-	hypothetical protein	unknown function	51	head and packaging	terminase small subunit	protein669018
SRR6468658_C881	SRR6468658_C881_CDS_0013	8426	7989	-	transcriptional regulator	transcription regulation	36	transcription regulation	transcriptional regulator	envhog_protein167721
SRR6468658_C911	SRR6468658_C911_CDS_0001	1	4899	+	hypothetical protein	unknown function	26246	tail	tail protein	envhog_protein1930028_1
SRR6468658_C911	SRR6468658_C911_CDS_0002	4972	6090	+	hypothetical protein	unknown function	7162	moron, auxiliary metabolic gene and host takeover	glycosyltransferase	envhog_protein309697
SRR6468658_C948	SRR6468658_C948_CDS_0002	163	1335	+	hypothetical protein	unknown function	2967	transcription regulation	transcriptional regulator	envhog_protein41830
SRR6468658_C948	SRR6468658_C948_CDS_0005	1606	2403	+	hypothetical protein	unknown function	3300	integration and excision	transposase	envhog_protein811997
SRR6468658_C948	SRR6468658_C948_CDS_0006	2752	2507	-	hypothetical protein	unknown function	netflax		hypothetical protein	WP_057732471.1
SRR6468658_C948	SRR6468658_C948_CDS_0009	3123	7193	+	hypothetical protein	unknown function	2214	DNA, RNA and nucleotide metabolism	HNH endonuclease	envhog_protein657045_1
SRR6468658_C948	SRR6468658_C948_CDS_0017	8499	8720	+	hypothetical protein	unknown function	3	transcription regulation	transcriptional repressor	envhog_protein703361
SRR6468658_C1022	SRR6468658_C1022_CDS_0001	2	295	+	hypothetical protein	unknown function	19	DNA, RNA and nucleotide metabolism	DnaB-like replicative helicase	protein512998
SRR6468658_C1022	SRR6468658_C1022_CDS_0002	299	1072	+	replisome organizer	DNA, RNA and nucleotide metabolism	186	DNA, RNA and nucleotide metabolism	DnaD-like helicase loader	protein164613
SRR6468658_C1022	SRR6468658_C1022_CDS_0003	1072	1857	+	DnaC-like helicase loader	DNA, RNA and nucleotide metabolism	50	DNA, RNA and nucleotide metabolism	DnaC-like helicase loader	protein698775
SRR6468658_C1022	SRR6468658_C1022_CDS_0004	1861	2355	+	MazG-like pyrophosphatase	other	1992	other	MazG-like pyrophosphatase	envhog_protein20738
SRR6468658_C1022	SRR6468658_C1022_CDS_0005	2352	2624	+	hypothetical protein	unknown function	236	other	nucleotide kinase	protein18521
SRR6468658_C1022	SRR6468658_C1022_CDS_0006	2629	3030	+	hypothetical protein	unknown function	2967	transcription regulation	transcriptional regulator	envhog_protein1661162
SRR6468658_C1022	SRR6468658_C1022_CDS_0008	3307	3717	+	single strand DNA binding protein	DNA, RNA and nucleotide metabolism	44	DNA, RNA and nucleotide metabolism	single strand DNA binding protein	protein696690
SRR6468658_C1022	SRR6468658_C1022_CDS_0009	3751	4434	+	hypothetical protein	unknown function	1994	DNA, RNA and nucleotide metabolism	DNA binding protein	envhog_protein1488478
SRR6468658_C1022	SRR6468658_C1022_CDS_0014	5507	5911	+	hypothetical protein	unknown function	36	transcription regulation	transcriptional regulator	protein646650
SRR6468658_C1022	SRR6468658_C1022_CDS_0015	6090	6668	+	integrase	integration and excision	216	integration and excision	integrase	protein691190
SRR6468658_C1022	SRR6468658_C1022_CDS_0017	7101	7598	+	hypothetical protein	unknown function	1994	DNA, RNA and nucleotide metabolism	DNA binding protein	envhog_protein1488478
SRR6468658_C1022	SRR6468658_C1022_CDS_0018	7652	8053	+	hypothetical protein	unknown function	2967	transcription regulation	transcriptional regulator	envhog_protein2144117
SRR6468658_C1022	SRR6468658_C1022_CDS_0020	8366	8698	+	HNH endonuclease	DNA, RNA and nucleotide metabolism	119	DNA, RNA and nucleotide metabolism	HNH endonuclease	protein333383
SRR6468658_C1022	SRR6468658_C1022_CDS_0022	8920	9258	+	terminase small subunit	head and packaging	361	head and packaging	terminase small subunit	protein753369
SRR6468658_C1022	SRR6468658_C1022_CDS_0023	9251	11026	+	terminase large subunit	head and packaging	9	head and packaging	terminase large subunit	protein576978
SRR6468658_C1022	SRR6468658_C1022_CDS_0024	11047	12249	+	portal protein	head and packaging	12	head and packaging	portal protein	protein258441
SRR6468658_C1022	SRR6468658_C1022_CDS_0025	12230	12814	+	head maturation protease	head and packaging	80	head and packaging	head maturation protease	protein771707
SRR6468658_C1022	SRR6468658_C1022_CDS_0026	12811	13983	+	major head protein	head and packaging	10	head and packaging	major head protein	protein281772
SRR6468658_C1022	SRR6468658_C1022_CDS_0027	13995	14333	+	Arc-like repressor	transcription regulation
SRR6468658_C1022	SRR6468658_C1022_CDS_0029	14603	14902	+	head-tail adaptor	connector	1951	connector	head-tail adaptor	protein616539
SRR6468658_C1022	SRR6468658_C1022_CDS_0030	14899	15258	+	hypothetical protein	unknown function	5	connector	tail completion or Neck1 protein	protein296641
SRR6468658_C1022	SRR6468658_C1022_CDS_0031	15255	15578	+	hypothetical protein	unknown function	78	connector	tail terminator	protein694060
SRR6468658_C1022	SRR6468658_C1022_CDS_0032	15590	16162	+	major tail protein	tail	88	tail	major tail protein	protein150953
SRR6468658_C1022	SRR6468658_C1022_CDS_0033	16178	16576	+	hypothetical protein	unknown function	2115	tail	tail protein	envhog_protein1667413
SRR6468658_C1022	SRR6468658_C1022_CDS_0035	16855	19935	+	tail length tape measure protein	tail	58	tail	tail length tape measure protein	protein15177_1
SRR6468658_C1022	SRR6468658_C1022_CDS_0036	19929	20654	+	hypothetical protein	unknown function	33	tail	distal tail protein Dit	protein488352
SRR6468658_C1022	SRR6468658_C1022_CDS_0037	20645	24568	+	tail protein	tail	1330	tail	tail protein	envhog_protein1686505_1
SRR6468658_C1042	SRR6468658_C1042_CDS_0003	300	1763	+	hypothetical protein	unknown function	2244	DNA, RNA and nucleotide metabolism	tRNA nucleotidyltransferase	envhog_protein1154494_1
SRR6468658_C1042	SRR6468658_C1042_CDS_0004	2868	1825	-	anti-repressor Ant	transcription regulation	130	transcription regulation	anti-repressor Ant	envhog_protein1711579
SRR6468658_C1042	SRR6468658_C1042_CDS_0005	3483	2923	-	hypothetical protein	unknown function	7	lysis	endolysin	envhog_protein308746
SRR6468658_C1042	SRR6468658_C1042_CDS_0006	5992	3497	-	hypothetical protein	unknown function	3022	DNA, RNA and nucleotide metabolism	DNA primase	envhog_protein68293
SRR6468658_C1042	SRR6468658_C1042_CDS_0007	6514	6011	-	hypothetical protein	unknown function	130	transcription regulation	anti-repressor Ant	envhog_protein2161998
SRR6468658_C1042	SRR6468658_C1042_CDS_0014	8900	8319	-	hypothetical protein	unknown function	341	tail	major tail protein	envhog_protein1172559
SRR6468658_C1042	SRR6468658_C1042_CDS_0022	10488	11390	+	abortive infection resistance protein	moron, auxiliary metabolic gene and host takeover	2158	moron, auxiliary metabolic gene and host takeover	abortive infection resistance protein	envhog_protein946665
SRR6468658_C1042	SRR6468658_C1042_CDS_0025	11921	12484	+	hypothetical protein	unknown function	379	DNA, RNA and nucleotide metabolism	DNA binding protein	envhog_protein2080457
SRR6468658_C1042	SRR6468658_C1042_CDS_0028	13106	14233	+	hypothetical protein	unknown function	296	integration and excision	DNA transposition protein	envhog_protein112692
SRR6468658_C1079	SRR6468658_C1079_CDS_0001	4196	3	-	hypothetical protein	unknown function	1533	tail	tail length tape measure protein	envhog_protein2205342_1
SRR6468658_C1079	SRR6468658_C1079_CDS_0003	4904	4347	-	tail protein XkdN-like	tail	389	tail	tail protein XkdN-like	protein700096
SRR6468658_C1079	SRR6468658_C1079_CDS_0004	5448	4987	-	tail protein	tail	365	tail	tail protein	protein769331
SRR6468658_C1079	SRR6468658_C1079_CDS_0005	5930	5463	-	tail sheath	tail	279	tail	tail sheath	protein432025
SRR6468658_C1168	SRR6468658_C1168_CDS_0001	5689	2	-	DarB-like antirestriction	moron, auxiliary metabolic gene and host takeover	10089	moron, auxiliary metabolic gene and host takeover	DarB-like antirestriction	envhog_protein1419402_2
SRR6468658_C1168	SRR6468658_C1168_CDS_0003	8268	6187	-	hypothetical protein	unknown function	defensefinder	moron, auxiliary metabolic gene and host takeover	DefenseFinder protein	Borvo_274
SRR6468658_C1168	SRR6468658_C1168_CDS_0005	12227	10473	-	hypothetical protein	unknown function	7220	DNA, RNA and nucleotide metabolism	regulator of chromosome condensation	envhog_protein1678768_1
SRR6468658_C1168	SRR6468658_C1168_CDS_0007	15138	12484	-	tail protein	tail	25111	tail	tail protein	envhog_protein605178
SRR6468658_C1168	SRR6468658_C1168_CDS_0008	17610	15139	-	hypothetical protein	unknown function	2666	head and packaging	terminase large subunit	envhog_protein411961
SRR6468658_C1168	SRR6468658_C1168_CDS_0010	18850	17978	-	hypothetical protein	unknown function	6121	head and packaging	virion structural protein	envhog_protein1646533_1
SRR6468658_C1186	SRR6468658_C1186_CDS_0007	2119	1139	-	hypothetical protein	unknown function	23447	DNA, RNA and nucleotide metabolism	replication initiation protein	protein654074
SRR6468658_C1186	SRR6468658_C1186_CDS_0023	9400	8915	-	hypothetical protein	unknown function	2620	integration and excision	excisionase and transcriptional regulator	envhog_protein884779
SRR6468658_C1186	SRR6468658_C1186_CDS_0028	11034	12071	+	RNA ligase	DNA, RNA and nucleotide metabolism	968	DNA, RNA and nucleotide metabolism	RNA ligase	envhog_protein334913
SRR6468658_C1186	SRR6468658_C1186_CDS_0032	13189	14385	+	hypothetical protein	unknown function	card	moron, auxiliary metabolic gene and host takeover	CARD resistance protein	BAE85481.1
SRR6468658_C1186	SRR6468658_C1186_CDS_0034	14760	15239	+	acetyltransferase	other	1758	other	acetyltransferase	envhog_protein1852583
SRR6468658_C1193	SRR6468658_C1193_CDS_0001	491	3	-	QueE-like radical SAM domain	moron, auxiliary metabolic gene and host takeover	2076	moron, auxiliary metabolic gene and host takeover	QueE-like radical SAM domain	envhog_protein265144
SRR6468658_C1193	SRR6468658_C1193_CDS_0002	870	427	-	QueD-like 6-pyruvoyl-tetrahydropterin synthase	moron, auxiliary metabolic gene and host takeover	2389	moron, auxiliary metabolic gene and host takeover	QueD-like 6-pyruvoyl-tetrahydropterin synthase	protein123204
SRR6468658_C1193	SRR6468658_C1193_CDS_0003	1523	870	-	QueC-like queuosine biosynthesis	moron, auxiliary metabolic gene and host takeover	1550	moron, auxiliary metabolic gene and host takeover	QueC-like queuosine biosynthesis	protein219008
SRR6468658_C1193	SRR6468658_C1193_CDS_0007	3966	2620	-	hypothetical protein	unknown function	4806	DNA, RNA and nucleotide metabolism	histidyl tRNA synthetase	efam_protein162883
SRR6468658_C1193	SRR6468658_C1193_CDS_0008	5184	4003	-	hypothetical protein	unknown function	vfdb	moron, auxiliary metabolic gene and host takeover	VFDB virulence factor protein	VFG001965
SRR6468658_C1193	SRR6468658_C1193_CDS_0010	8218	5828	-	hypothetical protein	unknown function	2488	DNA, RNA and nucleotide metabolism	DNA helicase	envhog_protein1631047
SRR6468658_C1193	SRR6468658_C1193_CDS_0012	8410	9045	+	hypothetical protein	unknown function	392	other	metal-dependent hydrolase	envhog_protein635855
SRR6468658_C1196	SRR6468658_C1196_CDS_0001	409	2	-	hypothetical protein	unknown function	11785	head and packaging	minor head protein	protein534128
SRR6468658_C1196	SRR6468658_C1196_CDS_0003	1207	581	-	hypothetical protein	unknown function	12736	head and packaging	virion structural protein	envhog_protein9472
SRR6468658_C1196	SRR6468658_C1196_CDS_0004	2322	1114	-	hypothetical protein	unknown function	6614	tail	minor tail protein	envhog_protein1697274
SRR6468658_C1196	SRR6468658_C1196_CDS_0006	2712	3572	+	integrase	integration and excision	1	integration and excision	integrase	envhog_protein308149
SRR6468658_C1196	SRR6468658_C1196_CDS_0008	5340	4483	-	hypothetical protein	unknown function	13571	head and packaging	virion structural protein	protein382853
SRR6468658_C1196	SRR6468658_C1196_CDS_0010	7494	5587	-	minor tail protein	tail	538	tail	minor tail protein	envhog_protein610031
SRR6468658_C1196	SRR6468658_C1196_CDS_0011	8084	7485	-	hypothetical protein	unknown function	20385	tail	minor tail protein	envhog_protein674731
SRR6468658_C1196	SRR6468658_C1196_CDS_0013	11061	8299	-	tail length tape measure protein	tail	1204	tail	tail protein	envhog_protein1846013
SRR6468658_C1228	SRR6468658_C1228_CDS_0004	1941	1303	-	hypothetical protein	unknown function	678	DNA, RNA and nucleotide metabolism	replication initiation O-like	envhog_protein1655502
SRR6468658_C1228	SRR6468658_C1228_CDS_0005	2232	1999	-	hypothetical protein	unknown function	4583	transcription regulation	transcriptional repressor	envhog_protein2025375
SRR6468658_C1228	SRR6468658_C1228_CDS_0006	2444	2235	-	hypothetical protein	unknown function	7241	transcription regulation	transcriptional regulator	envhog_protein1675031
SRR6468658_C1228	SRR6468658_C1228_CDS_0008	2592	3254	+	transcriptional regulator	transcription regulation	1373	transcription regulation	transcriptional regulator	envhog_protein1626111
SRR6468658_C1228	SRR6468658_C1228_CDS_0010	3376	3699	+	hypothetical protein	unknown function	4399	moron, auxiliary metabolic gene and host takeover	ribonuclease toxin of AT system	envhog_protein1913202
SRR6468658_C1228	SRR6468658_C1228_CDS_0011	3703	3933	+	hypothetical protein	unknown function	1373	transcription regulation	transcriptional regulator	envhog_protein257623
SRR6468658_C1228	SRR6468658_C1228_CDS_0012	3930	5003	+	integrase	integration and excision	1	integration and excision	integrase	envhog_protein1230350
SRR6468658_C1251	SRR6468658_C1251_CDS_0001	1936	2	-	hypothetical protein	unknown function	1535	tail	tail length tape measure protein	envhog_protein1573947
SRR6468658_C1251	SRR6468658_C1251_CDS_0005	3438	2926	-	hypothetical protein	unknown function	820	tail	major tail protein	envhog_protein774176
SRR6468658_C1251	SRR6468658_C1251_CDS_0006	3854	3441	-	tail completion	connector	3266	connector	tail completion	envhog_protein129576
SRR6468658_C1251	SRR6468658_C1251_CDS_0007	4300	3851	-	minor head protein	head and packaging	556	head and packaging	minor head protein	envhog_protein954386
SRR6468658_C1251	SRR6468658_C1251_CDS_0008	4587	4300	-	hypothetical protein	unknown function	161	connector	head closure Hc1	envhog_protein1316423
SRR6468658_C1251	SRR6468658_C1251_CDS_0009	4994	4584	-	head-tail adaptor	connector	541	connector	head-tail adaptor	envhog_protein347408
SRR6468658_C1251	SRR6468658_C1251_CDS_0010	6189	5005	-	major head protein	head and packaging	10	head and packaging	major head protein	protein283281
SRR6468658_C1251	SRR6468658_C1251_CDS_0011	6728	6204	-	head scaffolding protein	head and packaging	194	head and packaging	head scaffolding protein	protein59814
SRR6468658_C1251	SRR6468658_C1251_CDS_0014	8239	7058	-	minor head protein	head and packaging	581	head and packaging	minor head protein	envhog_protein1334636
SRR6468658_C1251	SRR6468658_C1251_CDS_0017	8886	9815	+	partition protein	DNA, RNA and nucleotide metabolism	691	DNA, RNA and nucleotide metabolism	partition protein	envhog_protein1778936
SRR6468658_C1261	SRR6468658_C1261_CDS_0011	3099	4370	+	hypothetical protein	unknown function	378	DNA, RNA and nucleotide metabolism	single strand DNA binding protein	envhog_protein222647
SRR6468658_C1261	SRR6468658_C1261_CDS_0017	6300	6698	+	hypothetical protein	unknown function	1815	other	guanylate kinase	envhog_protein102025
SRR6468658_C1288	SRR6468658_C1288_CDS_0004	608	1399	+	integrase	integration and excision	1	integration and excision	integrase	envhog_protein1326530
SRR6468658_C1288	SRR6468658_C1288_CDS_0010	2992	3645	+	hypothetical protein	unknown function	7882	DNA, RNA and nucleotide metabolism	DnaD-like helicase loader	envhog_protein1691162
SRR6468658_C1288	SRR6468658_C1288_CDS_0011	3636	4493	+	DnaC-like helicase loader	DNA, RNA and nucleotide metabolism	50	DNA, RNA and nucleotide metabolism	DnaC-like helicase loader	envhog_protein746799
SRR6468658_C1288	SRR6468658_C1288_CDS_0012	4747	4532	-	hypothetical protein	unknown function	4583	transcription regulation	transcriptional repressor	envhog_protein1381777
SRR6468658_C1288	SRR6468658_C1288_CDS_0015	5181	6890	+	integrase	integration and excision	95	integration and excision	integrase	envhog_protein950801
SRR6468658_C1288	SRR6468658_C1288_CDS_0017	7187	8008	+	hypothetical protein	unknown function	7878	other	bifunctional heptose 7-phosphate kinase/heptose 1-phosphate adenyltransferase	envhog_protein1302798
SRR6468658_C1288	SRR6468658_C1288_CDS_0018	8016	8636	+	hypothetical protein	unknown function	9582	other	dehydrogenase	envhog_protein1833785
SRR6468658_C1288	SRR6468658_C1288_CDS_0019	8591	9295	+	HAD-superfamily hydrolase	other	8468	other	HAD-superfamily hydrolase	envhog_protein1430978
SRR6468658_C1288	SRR6468658_C1288_CDS_0020	9353	9784	+	hypothetical protein	unknown function	5240	tail	tail fiber protein	envhog_protein197227
SRR6468658_C1293	SRR6468658_C1293_CDS_0001	969	1	-	hypothetical protein	unknown function	13211	tail	baseplate hub subunit and tail lysozyme	envhog_protein1894314
SRR6468658_C1293	SRR6468658_C1293_CDS_0002	5340	1066	-	hypothetical protein	unknown function	15100	head and packaging	virion structural protein	envhog_protein1583380_1
SRR6468658_C1293	SRR6468658_C1293_CDS_0003	6098	5349	-	hypothetical protein	unknown function	34036	head and packaging	virion structural protein	envhog_protein2098756
SRR6468658_C1293	SRR6468658_C1293_CDS_0005	7699	6986	-	hypothetical protein	unknown function	9863	head and packaging	virion structural protein	envhog_protein1505569
SRR6468658_C1293	SRR6468658_C1293_CDS_0006	8380	7703	-	hypothetical protein	unknown function	860	lysis	holin	efam_protein196295
SRR6468658_C1293	SRR6468658_C1293_CDS_0012	11022	10669	-	hypothetical protein	unknown function	66	integration and excision	excisionase and transcriptional regulator	envhog_protein616861
SRR6468658_C1293	SRR6468658_C1293_CDS_0015	12194	11820	-	hypothetical protein	unknown function	15610	other	protease	envhog_protein428272
SRR6468658_C1293	SRR6468658_C1293_CDS_0019	15465	14095	-	hypothetical protein	unknown function	14098	tail	tail protein	envhog_protein2038452
SRR6468658_C1293	SRR6468658_C1293_CDS_0020	16119	15481	-	hypothetical protein	unknown function	14478	head and packaging	virion structural protein	envhog_protein1805118_2
SRR6468658_C1293	SRR6468658_C1293_CDS_0023	19772	16698	-	tail protein	tail	25620	tail	tail collar fiber protein	envhog_protein295071
SRR6468658_C1349	SRR6468658_C1349_CDS_0001	656	3	-	portal protein	head and packaging	113	head and packaging	portal protein	protein608287
SRR6468658_C1349	SRR6468658_C1349_CDS_0002	2362	680	-	terminase large subunit	head and packaging	979	head and packaging	terminase large subunit	protein839157
SRR6468658_C1349	SRR6468658_C1349_CDS_0003	3257	2538	-	hypothetical protein	unknown function	33349	other	ATPase	envhog_protein1401224
SRR6468658_C1349	SRR6468658_C1349_CDS_0004	4558	3323	-	hypothetical protein	unknown function	vfdb	moron, auxiliary metabolic gene and host takeover	VFDB virulence factor protein	VFG047345
SRR6468658_C1349	SRR6468658_C1349_CDS_0005	5234	4509	-	hypothetical protein	unknown function	842	other	beta-glucosyl-HMC-alpha-glucosyltransferase	envhog_protein46987
SRR6468658_C1349	SRR6468658_C1349_CDS_0006	6237	5212	-	hypothetical protein	unknown function	2599	moron, auxiliary metabolic gene and host takeover	ribosomal protein S6 glutaminyl transferase	envhog_protein956645
SRR6468658_C1349	SRR6468658_C1349_CDS_0007	6877	6230	-	DNA methyltransferase	other	620	DNA, RNA and nucleotide metabolism	ParB-like partition protein	envhog_protein906298
SRR6468658_C1349	SRR6468658_C1349_CDS_0011	9077	8157	-	hypothetical protein	unknown function	757	other	DNA methyltransferase	envhog_protein921661
SRR6468658_C1349	SRR6468658_C1349_CDS_0012	9507	9070	-	RusA-like Holliday junction resolvase	DNA, RNA and nucleotide metabolism	140	DNA, RNA and nucleotide metabolism	RusA-like Holliday junction resolvase	envhog_protein993864
SRR6468658_C1349	SRR6468658_C1349_CDS_0014	10329	9703	-	DnaC-like helicase loader	DNA, RNA and nucleotide metabolism	50	DNA, RNA and nucleotide metabolism	DnaC-like helicase loader	protein699496
SRR6468658_C1381	SRR6468658_C1381_CDS_0001	3	851	+	portal protein	head and packaging	12	head and packaging	portal protein	protein259061
SRR6468658_C1381	SRR6468658_C1381_CDS_0002	808	1482	+	head maturation protease	head and packaging	94	head and packaging	head maturation protease	protein773243
SRR6468658_C1381	SRR6468658_C1381_CDS_0003	1518	2687	+	major head protein	head and packaging	10	head and packaging	major head protein	protein282768
SRR6468658_C1381	SRR6468658_C1381_CDS_0004	2855	3190	+	head-tail adaptor Ad1	connector	40	connector	head-tail adaptor Ad1	protein830628
SRR6468658_C1381	SRR6468658_C1381_CDS_0005	3147	3503	+	head closure Hc1	connector	25	connector	head closure Hc1	protein508984
SRR6468658_C1381	SRR6468658_C1381_CDS_0006	3500	3877	+	hypothetical protein	unknown function	5	connector	tail completion or Neck1 protein	envhog_protein1989942
SRR6468658_C1381	SRR6468658_C1381_CDS_0007	3874	4323	+	tail terminator	connector	78	connector	tail terminator	protein694934
SRR6468658_C1381	SRR6468658_C1381_CDS_0008	4327	4878	+	major tail protein	tail	88	tail	major tail protein	protein151186
SRR6468658_C1381	SRR6468658_C1381_CDS_0009	4972	5310	+	hypothetical protein	unknown function	187	connector	head-tail adaptor	protein208199
SRR6468658_C1381	SRR6468658_C1381_CDS_0011	5515	9855	+	tail length tape measure protein	tail	1293	tail	tail length tape measure protein	protein162370_1
SRR6468658_C1381	SRR6468658_C1381_CDS_0012	9852	10568	+	hypothetical protein	unknown function	33	tail	distal tail protein Dit	protein486937
SRR6468658_C1381	SRR6468658_C1381_CDS_0013	10565	12052	+	tail protein	tail	1330	tail	tail protein	envhog_protein1376214_1
SRR6468658_C1394	SRR6468658_C1394_CDS_0002	431	168	-	hypothetical protein	unknown function	1249	other	acetyltransferase	envhog_protein974607
SRR6468658_C1394	SRR6468658_C1394_CDS_0003	585	397	-	hypothetical protein	unknown function	1249	other	acetyltransferase	protein706738
SRR6468658_C1394	SRR6468658_C1394_CDS_0005	1734	988	-	transcriptional regulator	transcription regulation	2328	transcription regulation	transcriptional repressor	envhog_protein2097644
SRR6468658_C1394	SRR6468658_C1394_CDS_0010	3007	2420	-	hypothetical protein	unknown function	3810	other	acetyltransferase	envhog_protein1237163
SRR6468658_C1394	SRR6468658_C1394_CDS_0016	4004	4519	+	transcriptional regulator	transcription regulation	6499	transcription regulation	transcriptional regulator	envhog_protein1280231
SRR6468658_C1453	SRR6468658_C1453_CDS_0001	1	627	+	hypothetical protein	unknown function	544	head and packaging	major head protein	protein17567
SRR6468658_C1453	SRR6468658_C1453_CDS_0002	640	864	+	Arc-like repressor	transcription regulation	3673	transcription regulation	Arc-like repressor	envhog_protein1240179
SRR6468658_C1453	SRR6468658_C1453_CDS_0003	848	1171	+	head-tail adaptor	connector	132	connector	head-tail adaptor	envhog_protein718593
SRR6468658_C1453	SRR6468658_C1453_CDS_0004	1168	1470	+	minor head protein	head and packaging	348	head and packaging	minor head protein	envhog_protein1475571
SRR6468658_C1453	SRR6468658_C1453_CDS_0005	1467	1805	+	tail completion or Neck1 protein	connector	5	connector	tail completion or Neck1 protein	envhog_protein1942783
SRR6468658_C1453	SRR6468658_C1453_CDS_0006	1808	2203	+	tail terminator	connector	176	connector	tail terminator	envhog_protein64666
SRR6468658_C1453	SRR6468658_C1453_CDS_0007	2213	2734	+	major tail protein	tail	238	tail	major tail protein	envhog_protein445803
SRR6468658_C1453	SRR6468658_C1453_CDS_0008	2748	3131	+	tail chaperone protein	tail	183	tail	tail chaperone protein	protein6779
SRR6468658_C1453	SRR6468658_C1453_CDS_0009	3239	3475	+	tail assembly chaperone	tail	441	tail	tail assembly chaperone	envhog_protein1449351
SRR6468658_C1453	SRR6468658_C1453_CDS_0010	3475	7398	+	tail protein	tail	1204	tail	tail protein	envhog_protein287239_1
SRR6468658_C1453	SRR6468658_C1453_CDS_0011	7412	9100	+	minor tail protein	tail	202	tail	distal tail protein Dit	envhog_protein1447559
SRR6468658_C1453	SRR6468658_C1453_CDS_0012	9097	9708	+	minor tail protein	tail	9478	tail	minor tail protein	envhog_protein1085999_1
SRR6468658_C1465	SRR6468658_C1465_CDS_0004	3150	715	-	DNA topoisomerase II	DNA, RNA and nucleotide metabolism	28877	DNA, RNA and nucleotide metabolism	DNA topoisomerase II	envhog_protein1815578
SRR6468658_C1465	SRR6468658_C1465_CDS_0005	4258	3332	-	hypothetical protein	unknown function	card	moron, auxiliary metabolic gene and host takeover	CARD resistance protein	CAB14620.1
SRR6468658_C1465	SRR6468658_C1465_CDS_0007	4850	4479	-	hypothetical protein	unknown function	1249	other	acetyltransferase	envhog_protein667306
SRR6468658_C1481	SRR6468658_C1481_CDS_0001	416	3	-	ATPase	other	16448	other	ATPase	envhog_protein110056
SRR6468658_C1481	SRR6468658_C1481_CDS_0002	1425	574	-	hypothetical protein	unknown function	vfdb	moron, auxiliary metabolic gene and host takeover	VFDB virulence factor protein	VFG051449
SRR6468658_C1481	SRR6468658_C1481_CDS_0003	2396	1494	-	hypothetical protein	unknown function	351	transcription regulation	RNA polymerase sigma factor	protein150670
SRR6468658_C1481	SRR6468658_C1481_CDS_0004	3790	2435	-	hypothetical protein	unknown function	8289	other	aminoacid permease	envhog_protein376182
SRR6468658_C1481	SRR6468658_C1481_CDS_0005	5267	3840	-	hypothetical protein	unknown function	8289	other	aminoacid permease	envhog_protein979151
SRR6468658_C1481	SRR6468658_C1481_CDS_0007	5469	6263	+	hydrolase	other	4901	other	hydrolase	envhog_protein1733412
SRR6468658_C1481	SRR6468658_C1481_CDS_0008	8046	6526	-	hypothetical protein	unknown function	761	other	thymidylate kinase	envhog_protein772766
SRR6468658_C1533	SRR6468658_C1533_CDS_0001	2519	3	-	DNA helicase	DNA, RNA and nucleotide metabolism	62	DNA, RNA and nucleotide metabolism	DNA helicase	envhog_protein1720777
SRR6468658_C1533	SRR6468658_C1533_CDS_0005	4965	3910	-	hypothetical protein	unknown function	vfdb	moron, auxiliary metabolic gene and host takeover	VFDB virulence factor protein	VFG039696
SRR6468658_C1562	SRR6468658_C1562_CDS_0007	2092	2907	+	hypothetical protein	unknown function	62	DNA, RNA and nucleotide metabolism	DNA helicase	envhog_protein1144422_1
SRR6468658_C1562	SRR6468658_C1562_CDS_0010	3626	4114	+	anti-repressor	transcription regulation	4792	transcription regulation	anti-repressor	envhog_protein1282059
SRR6468658_C1562	SRR6468658_C1562_CDS_0011	4044	5207	+	hypothetical protein	unknown function	677	tail	baseplate wedge tail fiber protein connector	envhog_protein1916833
SRR6468658_C1562	SRR6468658_C1562_CDS_0013	6572	5502	-	hypothetical protein	unknown function	47	DNA, RNA and nucleotide metabolism	DNA primase	envhog_protein1224391
SRR6468658_C1562	SRR6468658_C1562_CDS_0015	8053	6659	-	DNA helicase	DNA, RNA and nucleotide metabolism	2373	DNA, RNA and nucleotide metabolism	DNA helicase	envhog_protein384493
SRR6468658_C1562	SRR6468658_C1562_CDS_0016	8433	8065	-	hypothetical protein	unknown function	15534	DNA, RNA and nucleotide metabolism	HTH DNA binding protein	protein530260
SRR6468658_C1562	SRR6468658_C1562_CDS_0021	9945	11174	+	hypothetical protein	unknown function	1	integration and excision	integrase	envhog_protein1029864
SRR6468658_C1562	SRR6468658_C1562_CDS_0022	11206	12429	+	integrase	integration and excision	1	integration and excision	integrase	envhog_protein229238
SRR6468658_C1562	SRR6468658_C1562_CDS_0023	12426	12788	+	hypothetical protein	unknown function	4617	DNA, RNA and nucleotide metabolism	replication initiation protein	envhog_protein2026480
SRR6468658_C1571	SRR6468658_C1571_CDS_0002	675	232	-	hypothetical protein	unknown function	1249	other	acetyltransferase	envhog_protein164721
SRR6468658_C1571	SRR6468658_C1571_CDS_0004	1887	1231	-	DNA repair protein	DNA, RNA and nucleotide metabolism	10276	DNA, RNA and nucleotide metabolism	DNA repair protein	envhog_protein1957875
SRR6468658_C1571	SRR6468658_C1571_CDS_0011	4409	3399	-	Erf-like ssDNA annealing protein	DNA, RNA and nucleotide metabolism	2324	DNA, RNA and nucleotide metabolism	Erf-like ssDNA annealing protein	envhog_protein1206991
SRR6468658_C1571	SRR6468658_C1571_CDS_0012	5308	4460	-	exonuclease	DNA, RNA and nucleotide metabolism	1227	DNA, RNA and nucleotide metabolism	exonuclease	protein393348
SRR6468658_C1571	SRR6468658_C1571_CDS_0013	5813	5385	-	single strand DNA binding protein	DNA, RNA and nucleotide metabolism	44	DNA, RNA and nucleotide metabolism	single strand DNA binding protein	protein696614
SRR6468658_C1573	SRR6468658_C1573_CDS_0004	622	1740	+	hypothetical protein	unknown function	3333	other	O-acetyltransferase	envhog_protein768018
SRR6468658_C1573	SRR6468658_C1573_CDS_0005	2522	1830	-	hypothetical protein	unknown function	vfdb	moron, auxiliary metabolic gene and host takeover	VFDB virulence factor protein	VFG031738
SRR6468658_C1573	SRR6468658_C1573_CDS_0006	3414	2533	-	hypothetical protein	unknown function	957	head and packaging	head protein	envhog_protein763142
SRR6468658_C1573	SRR6468658_C1573_CDS_0008	5223	4075	-	hypothetical protein	unknown function	17582	tail	tail fiber protein	envhog_protein1828929
SRR6468658_C1573	SRR6468658_C1573_CDS_0009	6316	5216	-	hypothetical protein	unknown function	vfdb	moron, auxiliary metabolic gene and host takeover	VFDB virulence factor protein	VFG001373
SRR6468658_C1663	SRR6468658_C1663_CDS_0004	603	983	+	metallo-protease	other	87	other	metallo-protease	protein702397
SRR6468658_C1663	SRR6468658_C1663_CDS_0006	1197	2369	+	integrase	integration and excision	1	integration and excision	integrase	protein360800
SRR6468658_C1663	SRR6468658_C1663_CDS_0007	3730	2426	-	hypothetical protein	unknown function	vfdb	moron, auxiliary metabolic gene and host takeover	VFDB virulence factor protein	VFG005579
SRR6468658_C1663	SRR6468658_C1663_CDS_0011	6617	5550	-	hypothetical protein	unknown function	8048	DNA, RNA and nucleotide metabolism	HNH endonuclease	envhog_protein1124895
SRR6468658_C1663	SRR6468658_C1663_CDS_0012	7678	6677	-	DNA binding protein	DNA, RNA and nucleotide metabolism	11145	DNA, RNA and nucleotide metabolism	DNA binding protein	protein594505
SRR6468658_C1663	SRR6468658_C1663_CDS_0017	9538	9170	-	hypothetical protein	unknown function	13933	DNA, RNA and nucleotide metabolism	nuclease	envhog_protein1929129
SRR6468658_C1663	SRR6468658_C1663_CDS_0018	10946	9540	-	hydrolase	other	4901	other	hydrolase	envhog_protein1759699
SRR6468658_C1663	SRR6468658_C1663_CDS_0020	13567	11579	-	nuclease	DNA, RNA and nucleotide metabolism	13933	DNA, RNA and nucleotide metabolism	nuclease	protein63656
SRR6468658_C1674	SRR6468658_C1674_CDS_0002	2519	1620	-	hypothetical protein	unknown function	vfdb	moron, auxiliary metabolic gene and host takeover	VFDB virulence factor protein	VFG043257
SRR6468658_C1674	SRR6468658_C1674_CDS_0003	3279	2563	-	hypothetical protein	unknown function	6050	DNA, RNA and nucleotide metabolism	HNH endonuclease	envhog_protein37332
SRR6468658_C1674	SRR6468658_C1674_CDS_0004	4835	3360	-	hypothetical protein	unknown function	10912	other	kinase	envhog_protein42280
SRR6468658_C1674	SRR6468658_C1674_CDS_0005	5518	4880	-	hypothetical protein	unknown function	vfdb	moron, auxiliary metabolic gene and host takeover	VFDB virulence factor protein	VFG031746
SRR6468658_C1674	SRR6468658_C1674_CDS_0010	8698	9435	+	hypothetical protein	unknown function	4	transcription regulation	transcriptional repressor	envhog_protein75115
SRR6468658_C1674	SRR6468658_C1674_CDS_0011	10708	9440	-	hypothetical protein	unknown function	vfdb	moron, auxiliary metabolic gene and host takeover	VFDB virulence factor protein	VFG026414
SRR6468658_C1674	SRR6468658_C1674_CDS_0014	11098	11637	+	lytic tail fiber protein	tail	2013	tail	lytic tail protein	envhog_protein965330
SRR6468658_C1686	SRR6468658_C1686_CDS_0003	3670	2939	-	endolysin	lysis	9611	lysis	endolysin	envhog_protein1716198
SRR6468658_C1686	SRR6468658_C1686_CDS_0004	5299	3848	-	dehydrogenase	other	9582	other	dehydrogenase	protein89870
SRR6468658_C1686	SRR6468658_C1686_CDS_0006	9421	5606	-	hypothetical protein	unknown function	341	tail	major tail protein	envhog_protein1926334
SRR6468658_C1723	SRR6468658_C1723_CDS_0002	780	370	-	transcriptional regulator	transcription regulation	36	transcription regulation	transcriptional regulator	envhog_protein759401
SRR6468658_C1723	SRR6468658_C1723_CDS_0005	2880	1288	-	DNA helicase	DNA, RNA and nucleotide metabolism	5609	DNA, RNA and nucleotide metabolism	DNA helicase	envhog_protein2144709
SRR6468658_C1723	SRR6468658_C1723_CDS_0011	3993	4502	+	DNA binding protein	DNA, RNA and nucleotide metabolism	1994	DNA, RNA and nucleotide metabolism	DNA binding protein	envhog_protein1410600
SRR6468658_C1723	SRR6468658_C1723_CDS_0013	5185	6000	+	hypothetical protein	unknown function	5319	other	outer membrane protein	envhog_protein542013
SRR6468658_C1723	SRR6468658_C1723_CDS_0015	6299	7465	+	integrase	integration and excision	1	integration and excision	integrase	protein364902
SRR6468658_C1726	SRR6468658_C1726_CDS_0002	1383	448	-	replication initiation protein	DNA, RNA and nucleotide metabolism	270	DNA, RNA and nucleotide metabolism	replication initiation protein	envhog_protein573852
SRR6468658_C1726	SRR6468658_C1726_CDS_0003	2080	1367	-	hypothetical protein	unknown function	72	DNA, RNA and nucleotide metabolism	NinB/ Orf homologous recombination mediator	envhog_protein614227
SRR6468658_C1726	SRR6468658_C1726_CDS_0004	2737	2111	-	single strand DNA binding protein	DNA, RNA and nucleotide metabolism	44	DNA, RNA and nucleotide metabolism	single strand DNA binding protein	envhog_protein2123315
SRR6468658_C1726	SRR6468658_C1726_CDS_0005	3246	2734	-	Erf-like ssDNA annealing protein	DNA, RNA and nucleotide metabolism	155	DNA, RNA and nucleotide metabolism	Erf-like ssDNA annealing protein	envhog_protein1806993
SRR6468658_C1726	SRR6468658_C1726_CDS_0006	4054	3230	-	exonuclease	DNA, RNA and nucleotide metabolism	1227	DNA, RNA and nucleotide metabolism	exonuclease	envhog_protein572610
SRR6468658_C1726	SRR6468658_C1726_CDS_0013	6633	6004	-	anti-repressor	transcription regulation	2902	transcription regulation	anti-repressor	envhog_protein1345667
SRR6468658_C1726	SRR6468658_C1726_CDS_0014	7604	6630	-	hypothetical protein	unknown function	253	DNA, RNA and nucleotide metabolism	Mu Gam-like end protection	envhog_protein1213619
SRR6468658_C1726	SRR6468658_C1726_CDS_0015	7859	7644	-	hypothetical protein	unknown function	3	transcription regulation	transcriptional repressor	protein413043
SRR6468658_C1726	SRR6468658_C1726_CDS_0017	8010	8345	+	hypothetical protein	unknown function	8	transcription regulation	transcriptional regulator	protein581937
SRR6468658_C1726	SRR6468658_C1726_CDS_0018	8350	8745	+	metallo-protease	other	87	other	metallo-protease	envhog_protein148399
SRR6468658_C1726	SRR6468658_C1726_CDS_0021	9598	10725	+	integrase	integration and excision	1	integration and excision	integrase	protein360775
SRR6468658_C1726	SRR6468658_C1726_CDS_0022	12990	10780	-	hypothetical protein	unknown function	6819	DNA, RNA and nucleotide metabolism	Holliday junction branch migration helicase	envhog_protein1655108
SRR6468658_C1726	SRR6468658_C1726_CDS_0024	13376	14122	+	hypothetical protein	unknown function	14690	other	cAMP-dependent Kef-type K+ transporter	protein177336
SRR6468658_C1726	SRR6468658_C1726_CDS_0029	15724	14876	-	hypothetical protein	unknown function	155	DNA, RNA and nucleotide metabolism	Erf-like ssDNA annealing protein	envhog_protein241567
SRR6468658_C1726	SRR6468658_C1726_CDS_0032	16422	16853	+	hypothetical protein	unknown function	vfdb	moron, auxiliary metabolic gene and host takeover	VFDB virulence factor protein	VFG031462
SRR6468658_C1726	SRR6468658_C1726_CDS_0034	17355	16966	-	hypothetical protein	unknown function	7785	DNA, RNA and nucleotide metabolism	HNH endonuclease	envhog_protein810530
SRR6468658_C1726	SRR6468658_C1726_CDS_0037	20137	19136	-	hypothetical protein	unknown function	164	DNA, RNA and nucleotide metabolism	ParA-like partition protein	envhog_protein2028364
SRR6468658_C1792	SRR6468658_C1792_CDS_0001	3	1298	+	terminase large subunit	head and packaging	2	head and packaging	terminase large subunit	protein421269
SRR6468658_C1792	SRR6468658_C1792_CDS_0002	1300	2799	+	portal protein	head and packaging	64	head and packaging	portal protein	protein12177
SRR6468658_C1792	SRR6468658_C1792_CDS_0003	2786	3742	+	minor head protein	head and packaging	115	head and packaging	minor head protein	protein501266
SRR6468658_C1792	SRR6468658_C1792_CDS_0004	3829	4380	+	hypothetical protein	unknown function	172	head and packaging	head scaffolding protein	envhog_protein947842
SRR6468658_C1792	SRR6468658_C1792_CDS_0005	4399	5331	+	hypothetical protein	unknown function	10	head and packaging	major head protein	protein282439
SRR6468658_C1792	SRR6468658_C1792_CDS_0006	5345	5617	+	Arc-like repressor	transcription regulation	390	transcription regulation	Arc-like repressor	protein170588
SRR6468658_C1792	SRR6468658_C1792_CDS_0007	5619	5966	+	hypothetical protein	unknown function	132	connector	head-tail adaptor	protein390059
SRR6468658_C1792	SRR6468658_C1792_CDS_0008	5963	6271	+	hypothetical protein	unknown function	348	head and packaging	minor head protein	envhog_protein1638089
SRR6468658_C1792	SRR6468658_C1792_CDS_0009	6264	6617	+	tail completion or Neck1 protein	connector	5	connector	tail completion or Neck1 protein	protein296616
SRR6468658_C1792	SRR6468658_C1792_CDS_0010	6614	6994	+	tail terminator	connector	176	connector	tail terminator	protein713377
SRR6468658_C1792	SRR6468658_C1792_CDS_0011	6995	7537	+	major tail protein	tail	238	tail	major tail protein	protein796247
SRR6468658_C1792	SRR6468658_C1792_CDS_0012	7592	7933	+	tail chaperone protein	tail	183	tail	tail chaperone protein	protein6919
SRR6468658_C1792	SRR6468658_C1792_CDS_0013	7975	8310	+	tail assembly chaperone	tail	441	tail	tail assembly chaperone	envhog_protein1078450
SRR6468658_C1809	SRR6468658_C1809_CDS_0001	3	302	+	replication terminator	DNA, RNA and nucleotide metabolism
SRR6468658_C1809	SRR6468658_C1809_CDS_0003	1123	1602	+	RusA-like Holliday junction resolvase	DNA, RNA and nucleotide metabolism	140	DNA, RNA and nucleotide metabolism	RusA-like Holliday junction resolvase	protein2822
SRR6468658_C1809	SRR6468658_C1809_CDS_0004	1611	2465	+	replication initiation protein	DNA, RNA and nucleotide metabolism	2562	DNA, RNA and nucleotide metabolism	replication initiation protein	envhog_protein71763
SRR6468658_C1809	SRR6468658_C1809_CDS_0012	4922	5431	+	hypothetical protein	unknown function	36	transcription regulation	transcriptional regulator	envhog_protein593322
SRR6468658_C1923	SRR6468658_C1923_CDS_0002	232	489	+	hypothetical protein	unknown function	8887	moron, auxiliary metabolic gene and host takeover	toxin	envhog_protein776500
SRR6468658_C1923	SRR6468658_C1923_CDS_0003	534	1004	+	hypothetical protein	unknown function	9151	moron, auxiliary metabolic gene and host takeover	HicB-like antitoxin	envhog_protein1966377
SRR6468658_C1923	SRR6468658_C1923_CDS_0004	1016	1426	+	hypothetical protein	unknown function	defensefinder	moron, auxiliary metabolic gene and host takeover	DefenseFinder protein	PD-T4-9_1221
SRR6468658_C1923	SRR6468658_C1923_CDS_0005	6596	1473	-	hypothetical protein	unknown function	6651	head and packaging	internal virion protein	envhog_protein210670_2
SRR6468658_C1923	SRR6468658_C1923_CDS_0009	8126	7596	-	hypothetical protein	unknown function	606	head and packaging	terminase small subunit	envhog_protein1158268
SRR6468658_C1923	SRR6468658_C1923_CDS_0020	10795	11295	+	hypothetical protein	unknown function	19458	DNA, RNA and nucleotide metabolism	primase	envhog_protein1758184
SRR6468658_C1923	SRR6468658_C1923_CDS_0021	11320	11802	+	HNH endonuclease	DNA, RNA and nucleotide metabolism	3377	DNA, RNA and nucleotide metabolism	HNH endonuclease	envhog_protein1189014
SRR6468658_C1923	SRR6468658_C1923_CDS_0024	12678	14321	+	hypothetical protein	unknown function	27398	tail	tail protein	envhog_protein414931
SRR6468658_C1923	SRR6468658_C1923_CDS_0025	14966	14391	-	dATP triphosphohydrolase	DNA, RNA and nucleotide metabolism	7076	DNA, RNA and nucleotide metabolism	dATP triphosphohydrolase	envhog_protein996353
SRR6468658_C2048	SRR6468658_C2048_CDS_0004	1189	626	-	hypothetical protein	unknown function	4836	transcription regulation	CII-like regulator	envhog_protein1824315
SRR6468658_C2048	SRR6468658_C2048_CDS_0014	3405	3893	+	DNA invertase	DNA, RNA and nucleotide metabolism	125	DNA, RNA and nucleotide metabolism	DNA invertase	envhog_protein1212291
SRR6468658_C2048	SRR6468658_C2048_CDS_0015	4235	3894	-	hypothetical protein	unknown function	1373	transcription regulation	transcriptional regulator	envhog_protein88402
SRR6468658_C2048	SRR6468658_C2048_CDS_0022	5955	6545	+	hypothetical protein	unknown function	vfdb	moron, auxiliary metabolic gene and host takeover	VFDB virulence factor protein	VFG043006
SRR6468658_C2070	SRR6468658_C2070_CDS_0008	2268	3962	+	integrase	integration and excision	95	integration and excision	integrase	protein804638
SRR6468658_C2070	SRR6468658_C2070_CDS_0010	4798	4124	-	hypothetical protein	unknown function	115	head and packaging	minor head protein	envhog_protein1563239
SRR6468658_C2070	SRR6468658_C2070_CDS_0011	5647	5039	-	DNA binding protein	DNA, RNA and nucleotide metabolism	11145	DNA, RNA and nucleotide metabolism	DNA binding protein	envhog_protein566940
SRR6468658_C2105	SRR6468658_C2105_CDS_0001	2	469	+	hypothetical protein	unknown function	487	moron, auxiliary metabolic gene and host takeover	NrdD-like anaerobic ribonucleotide reductase large subunit	envhog_protein536761
SRR6468658_C2105	SRR6468658_C2105_CDS_0005	2958	4013	+	hypothetical protein	unknown function	8289	other	aminoacid permease	envhog_protein376182
SRR6468658_C2105	SRR6468658_C2105_CDS_0009	5232	5516	+	co-chaperonin GroES	other	3188	other	co-chaperonin GroES	envhog_protein1849779
SRR6468658_C2105	SRR6468658_C2105_CDS_0010	5556	7190	+	chaperonin groEL	other	vfdb	moron, auxiliary metabolic gene and host takeover	VFDB virulence factor protein	VFG012103
SRR6468658_C2105	SRR6468658_C2105_CDS_0013	7476	10700	+	hypothetical protein	unknown function	1967	DNA, RNA and nucleotide metabolism	DNA helicase	envhog_protein921709_1
SRR6468658_C2122	SRR6468658_C2122_CDS_0004	1991	957	-	head maturation protease	head and packaging	94	head and packaging	head maturation protease	envhog_protein342498
SRR6468658_C2122	SRR6468658_C2122_CDS_0009	5226	3781	-	DNA helicase	DNA, RNA and nucleotide metabolism	1313	DNA, RNA and nucleotide metabolism	DNA helicase	protein790621
SRR6468658_C2122	SRR6468658_C2122_CDS_0017	7576	7379	-	hypothetical protein	unknown function	3	transcription regulation	transcriptional repressor	protein415830
SRR6468658_C2122	SRR6468658_C2122_CDS_0019	7757	8176	+	DNA binding protein	DNA, RNA and nucleotide metabolism	1994	DNA, RNA and nucleotide metabolism	DNA binding protein	envhog_protein247933
SRR6468658_C2122	SRR6468658_C2122_CDS_0022	8584	9747	+	integrase	integration and excision	1	integration and excision	integrase	protein364902
SRR6468658_C2191	SRR6468658_C2191_CDS_0001	945	1	-	hypothetical protein	unknown function	vfdb	moron, auxiliary metabolic gene and host takeover	VFDB virulence factor protein	VFG006335
SRR6468658_C2191	SRR6468658_C2191_CDS_0002	1965	976	-	hypothetical protein	unknown function	vfdb	moron, auxiliary metabolic gene and host takeover	VFDB virulence factor protein	VFG016374
SRR6468658_C2191	SRR6468658_C2191_CDS_0004	4319	3312	-	hypothetical protein	unknown function	22739	moron, auxiliary metabolic gene and host takeover	GtrB-like O-antigen conversion	envhog_protein673986
SRR6468658_C2191	SRR6468658_C2191_CDS_0005	5331	4345	-	hypothetical protein	unknown function	vfdb	moron, auxiliary metabolic gene and host takeover	VFDB virulence factor protein	VFG050195
SRR6468658_C2191	SRR6468658_C2191_CDS_0006	6206	5334	-	hypothetical protein	unknown function	vfdb	moron, auxiliary metabolic gene and host takeover	VFDB virulence factor protein	VFG049065
SRR6468658_C2191	SRR6468658_C2191_CDS_0009	8354	7248	-	hypothetical protein	unknown function	2170	moron, auxiliary metabolic gene and host takeover	glycosyltransferase	envhog_protein688440
SRR6468658_C2191	SRR6468658_C2191_CDS_0010	9799	8372	-	hypothetical protein	unknown function	vfdb	moron, auxiliary metabolic gene and host takeover	VFDB virulence factor protein	VFG005844
SRR6468658_C2191	SRR6468658_C2191_CDS_0011	10917	9802	-	hypothetical protein	unknown function	vfdb	moron, auxiliary metabolic gene and host takeover	VFDB virulence factor protein	VFG002182
SRR6468658_C2191	SRR6468658_C2191_CDS_0012	11613	10936	-	hypothetical protein	unknown function	vfdb	moron, auxiliary metabolic gene and host takeover	VFDB virulence factor protein	VFG016416
SRR6468658_C2191	SRR6468658_C2191_CDS_0015	13390	12113	-	hypothetical protein	unknown function	defensefinder	moron, auxiliary metabolic gene and host takeover	DefenseFinder protein	SoFic_1475
SRR6468658_C2191	SRR6468658_C2191_CDS_0017	14847	13651	-	hypothetical protein	unknown function	296	integration and excision	DNA transposition protein	envhog_protein112692
SRR6468658_C2191	SRR6468658_C2191_CDS_0021	16836	15529	-	hypothetical protein	unknown function	296	integration and excision	DNA transposition protein	envhog_protein112692
SRR6468658_C2191	SRR6468658_C2191_CDS_0026	19238	17793	-	hypothetical protein	unknown function	vfdb	moron, auxiliary metabolic gene and host takeover	VFDB virulence factor protein	VFG050222
SRR6468658_C2191	SRR6468658_C2191_CDS_0027	19336	20349	+	DNA binding protein	DNA, RNA and nucleotide metabolism	11145	DNA, RNA and nucleotide metabolism	DNA binding protein	envhog_protein566940
SRR6468658_C2198	SRR6468658_C2198_CDS_0003	360	3473	+	hypothetical protein	unknown function	defensefinder	moron, auxiliary metabolic gene and host takeover	DefenseFinder protein	DISARM_1_364
SRR6468658_C2198	SRR6468658_C2198_CDS_0014	8376	8068	-	HTH DNA binding protein	DNA, RNA and nucleotide metabolism	1373	transcription regulation	transcriptional regulator	envhog_protein1075290
SRR6468658_C2198	SRR6468658_C2198_CDS_0015	8738	8373	-	hypothetical protein	unknown function	3445	moron, auxiliary metabolic gene and host takeover	toxin	protein155662
SRR6468658_C2198	SRR6468658_C2198_CDS_0019	10231	10890	+	hypothetical protein	unknown function	vfdb	moron, auxiliary metabolic gene and host takeover	VFDB virulence factor protein	VFG043453
SRR6468658_C2198	SRR6468658_C2198_CDS_0020	10865	11584	+	tail protein	tail	329	tail	minor tail protein	protein491465
SRR6468658_C2198	SRR6468658_C2198_CDS_0022	12873	11716	-	hypothetical protein	unknown function	vfdb	moron, auxiliary metabolic gene and host takeover	VFDB virulence factor protein	VFG005295
SRR6468658_C2198	SRR6468658_C2198_CDS_0029	15986	15717	-	hypothetical protein	unknown function	2443	other	amidoligase enzyme	envhog_protein1207219
SRR6468658_C2198	SRR6468658_C2198_CDS_0032	16960	16334	-	hypothetical protein	unknown function	16	DNA, RNA and nucleotide metabolism	DNA helicase	protein403236_1
SRR6468658_C2198	SRR6468658_C2198_CDS_0037	20136	18964	-	hypothetical protein	unknown function	1649	other	metallo-phosphoesterase	envhog_protein1051067
SRR6468658_C2198	SRR6468658_C2198_CDS_0045	23621	24124	+	hypothetical protein	unknown function	2666	head and packaging	terminase large subunit	envhog_protein1489108
SRR6468658_C2198	SRR6468658_C2198_CDS_0048	25808	26341	+	transposase	integration and excision	956	integration and excision	transposase	envhog_protein537866
SRR6468658_C2198	SRR6468658_C2198_CDS_0055	28785	29534	+	hypothetical protein	unknown function	defensefinder	moron, auxiliary metabolic gene and host takeover	DefenseFinder protein	AbiE_36
SRR6468658_C2198	SRR6468658_C2198_CDS_0058	31242	30106	-	hypothetical protein	unknown function	168	DNA, RNA and nucleotide metabolism	clamp loader of DNA polymerase	protein597
SRR6468658_C2198	SRR6468658_C2198_CDS_0062	32959	35934	+	hypothetical protein	unknown function	vfdb	moron, auxiliary metabolic gene and host takeover	VFDB virulence factor protein	VFG045629
SRR6468658_C2198	SRR6468658_C2198_CDS_0063	36135	36725	+	single strand DNA binding protein	DNA, RNA and nucleotide metabolism	44	DNA, RNA and nucleotide metabolism	single strand DNA binding protein	envhog_protein1675418
SRR6468658_C2198	SRR6468658_C2198_CDS_0064	36833	37276	+	transposase	integration and excision	2577	integration and excision	transposase	protein41696
SRR6468658_C2198	SRR6468658_C2198_CDS_0065	37273	38445	+	transposase	integration and excision	506	integration and excision	transposase	protein465953
SRR6468658_C2198	SRR6468658_C2198_CDS_0066	38442	39707	+	DNA methyltransferase	other	67	other	DNA methyltransferase	protein65030
SRR6468658_C2198	SRR6468658_C2198_CDS_0069	40553	41476	+	hypothetical protein	unknown function	5616	tail	tail fiber protein	envhog_protein1670900_2
SRR6468658_C2198	SRR6468658_C2198_CDS_0070	41511	42404	+	hypothetical protein	unknown function	16766	DNA, RNA and nucleotide metabolism	regulator of chromosome condensation	envhog_protein1101234_1
SRR6468658_C2198	SRR6468658_C2198_CDS_0072	43502	44293	+	hypothetical protein	unknown function	4492	tail	tail fiber protein	envhog_protein2114997
SRR6468658_C2198	SRR6468658_C2198_CDS_0076	45147	44830	-	plasmid antitoxin with HTH domain	moron, auxiliary metabolic gene and host takeover	1381	moron, auxiliary metabolic gene and host takeover	plasmid antitoxin with HTH domain	protein235601
SRR6468658_C2198	SRR6468658_C2198_CDS_0078	48248	45297	-	hypothetical protein	unknown function	9534	head and packaging	head protein	envhog_protein2116450
SRR6468658_C2198	SRR6468658_C2198_CDS_0079	49179	48376	-	hypothetical protein	unknown function	vfdb	moron, auxiliary metabolic gene and host takeover	VFDB virulence factor protein	VFG013669
SRR6468658_C2198	SRR6468658_C2198_CDS_0081	55613	49320	-	hypothetical protein	unknown function	vfdb	moron, auxiliary metabolic gene and host takeover	VFDB virulence factor protein	VFG043007
SRR6468658_C2198	SRR6468658_C2198_CDS_0082	57774	55642	-	hypothetical protein	unknown function	vfdb	moron, auxiliary metabolic gene and host takeover	VFDB virulence factor protein	VFG005302
SRR6468658_C2198	SRR6468658_C2198_CDS_0085	61827	59482	-	hypothetical protein	unknown function	vfdb	moron, auxiliary metabolic gene and host takeover	VFDB virulence factor protein	VFG005802
SRR6468658_C2198	SRR6468658_C2198_CDS_0089	64054	63005	-	replication initiation protein	DNA, RNA and nucleotide metabolism	8064	DNA, RNA and nucleotide metabolism	replication initiation protein	envhog_protein1066284
SRR6468658_C2198	SRR6468658_C2198_CDS_0090	64342	64082	-	hypothetical protein	unknown function	4583	transcription regulation	transcriptional repressor	envhog_protein577196
SRR6468658_C2198	SRR6468658_C2198_CDS_0092	64468	65052	+	hypothetical protein	unknown function	4583	transcription regulation	transcriptional repressor	envhog_protein352979
SRR6468658_C2198	SRR6468658_C2198_CDS_0093	65172	65588	+	metallo-protease	other	87	other	metallo-protease	envhog_protein628156
SRR6468658_C2198	SRR6468658_C2198_CDS_0094	65607	66920	+	hypothetical protein	unknown function	325	DNA, RNA and nucleotide metabolism	Dda-like helicase	envhog_protein573933
SRR6468658_C2198	SRR6468658_C2198_CDS_0101	71442	69706	-	nucleotide kinase	other	11324	other	nucleotide kinase	protein809157
SRR6468658_C2198	SRR6468658_C2198_CDS_0109	75052	74237	-	hypothetical protein	unknown function	1035	DNA, RNA and nucleotide metabolism	endonuclease VII	envhog_protein1012118
SRR6468658_C2198	SRR6468658_C2198_CDS_0111	76573	75389	-	hypothetical protein	unknown function	3	transcription regulation	transcriptional repressor	envhog_protein47786
SRR6468658_C2198	SRR6468658_C2198_CDS_0114	77857	77120	-	ParA-like partition protein	DNA, RNA and nucleotide metabolism	164	DNA, RNA and nucleotide metabolism	ParA-like partition protein	envhog_protein1334055
SRR6468658_C2198	SRR6468658_C2198_CDS_0116	81703	78350	-	hypothetical protein	unknown function	3513	lysis	endolysin	envhog_protein1569280_1
SRR6468658_C2198	SRR6468658_C2198_CDS_0119	85170	82555	-	hypothetical protein	unknown function	vfdb	moron, auxiliary metabolic gene and host takeover	VFDB virulence factor protein	VFG010559
SRR6468658_C2198	SRR6468658_C2198_CDS_0121	86777	85626	-	hypothetical protein	unknown function	9381	DNA, RNA and nucleotide metabolism	replication initiation by nicking	envhog_protein1451128
SRR6468658_C2198	SRR6468658_C2198_CDS_0122	88044	86821	-	hypothetical protein	unknown function	164	DNA, RNA and nucleotide metabolism	ParA-like partition protein	envhog_protein282716
SRR6468658_C2198	SRR6468658_C2198_CDS_0128	90188	89355	-	hypothetical protein	unknown function	23447	DNA, RNA and nucleotide metabolism	replication initiation protein	envhog_protein1176697
SRR6468658_C2198	SRR6468658_C2198_CDS_0138	93217	93582	+	hypothetical protein	unknown function	151	integration and excision	transposase	envhog_protein1445784
SRR6468658_C2198	SRR6468658_C2198_CDS_0139	93579	94919	+	DnaB-like replicative helicase	DNA, RNA and nucleotide metabolism	19	DNA, RNA and nucleotide metabolism	DnaB-like replicative helicase	envhog_protein210197
SRR6468658_C2198	SRR6468658_C2198_CDS_0140	94777	95766	+	hypothetical protein	unknown function	1033	DNA, RNA and nucleotide metabolism	ParB-like partition protein	efam_protein186116
SRR6468658_C2198	SRR6468658_C2198_CDS_0148	98719	99579	+	ADP-ribosylglycohydrolase	other	6572	other	ADP-ribosylglycohydrolase	envhog_protein621289
SRR6468658_C2198	SRR6468658_C2198_CDS_0160	106651	107247	+	hypothetical protein	unknown function	119	DNA, RNA and nucleotide metabolism	HNH endonuclease	envhog_protein432585
SRR6468658_C2198	SRR6468658_C2198_CDS_0162	108130	108423	+	hypothetical protein	unknown function	14632	DNA, RNA and nucleotide metabolism	DNA polymerase	envhog_protein875232
SRR6468658_C2287	SRR6468658_C2287_CDS_0001	3	1088	+	tail protein	tail	400	tail	tail protein	protein821770
SRR6468658_C2287	SRR6468658_C2287_CDS_0003	1627	2061	+	baseplate wedge subunit	tail	120	tail	baseplate wedge subunit	protein272602
SRR6468658_C2287	SRR6468658_C2287_CDS_0004	2075	3196	+	baseplate wedge subunit	tail	1608	tail	tail protein	envhog_protein473171
SRR6468658_C2287	SRR6468658_C2287_CDS_0005	3210	4484	+	virion structural protein	head and packaging	21322	head and packaging	virion structural protein	envhog_protein1765987
SRR6468658_C2287	SRR6468658_C2287_CDS_0006	4485	4868	+	tail collar fiber protein	tail	1780	tail	tail collar fiber protein	protein396836
SRR6468658_C2287	SRR6468658_C2287_CDS_0008	5121	6821	+	hypothetical protein	unknown function	5302	tail	tail protein	envhog_protein1663908
SRR6468658_C2287	SRR6468658_C2287_CDS_0010	7241	8482	+	Reverse transcriptase	DNA, RNA and nucleotide metabolism	1423	DNA, RNA and nucleotide metabolism	Reverse transcriptase	dgr_protein2975
SRR6468658_C2287	SRR6468658_C2287_CDS_0013	9158	9817	+	endolysin	lysis	2649	lysis	endolysin	protein304945
SRR6468658_C2298	SRR6468658_C2298_CDS_0001	1	393	+	hypothetical protein	unknown function	7882	DNA, RNA and nucleotide metabolism	DnaD-like helicase loader	envhog_protein781823
SRR6468658_C2298	SRR6468658_C2298_CDS_0003	708	1472	+	ParB-like partition protein	DNA, RNA and nucleotide metabolism	4715	DNA, RNA and nucleotide metabolism	ParB-like partition protein	envhog_protein1710762
SRR6468658_C2298	SRR6468658_C2298_CDS_0008	4154	5110	+	integrase	integration and excision	95	integration and excision	integrase	envhog_protein1859800
SRR6468658_C2379	SRR6468658_C2379_CDS_0001	1	888	+	phosphoesterase	other	547	other	phosphoesterase	envhog_protein1550182
SRR6468658_C2379	SRR6468658_C2379_CDS_0002	972	2414	+	RNA ligase	DNA, RNA and nucleotide metabolism	8238	DNA, RNA and nucleotide metabolism	RNA ligase	envhog_protein208703
SRR6468658_C2379	SRR6468658_C2379_CDS_0004	2630	3007	+	hypothetical protein	unknown function	945	DNA, RNA and nucleotide metabolism	endonuclease	envhog_protein77420
SRR6468658_C2379	SRR6468658_C2379_CDS_0005	3098	3604	+	hypothetical protein	unknown function	301	other	secreted protein	protein489589
SRR6468658_C2379	SRR6468658_C2379_CDS_0007	4462	3692	-	DNA polymerase	DNA, RNA and nucleotide metabolism	192	DNA, RNA and nucleotide metabolism	DNA polymerase exonuclease subunit	envhog_protein1237238
SRR6468658_C2379	SRR6468658_C2379_CDS_0008	5538	4459	-	abortive infection resistance protein	moron, auxiliary metabolic gene and host takeover	192	DNA, RNA and nucleotide metabolism	DNA polymerase exonuclease subunit	envhog_protein1237238
SRR6468658_C2379	SRR6468658_C2379_CDS_0014	8298	6493	-	hypothetical protein	unknown function	77	DNA, RNA and nucleotide metabolism	SbcC-like subunit of palindrome specific endonuclease	envhog_protein317129
SRR6468658_C2379	SRR6468658_C2379_CDS_0019	9427	9651	+	toxin	moron, auxiliary metabolic gene and host takeover	353	moron, auxiliary metabolic gene and host takeover	toxin	protein167477
SRR6468658_C2379	SRR6468658_C2379_CDS_0020	9648	10061	+	toxin-antitoxin system HicB-like	moron, auxiliary metabolic gene and host takeover	497	moron, auxiliary metabolic gene and host takeover	toxin-antitoxin system HicB-like	protein378936
SRR6468658_C2379	SRR6468658_C2379_CDS_0022	11225	10338	-	hypothetical protein	unknown function	defensefinder	moron, auxiliary metabolic gene and host takeover	DefenseFinder protein	Retron_VII_2_1366
SRR6468658_C2379	SRR6468658_C2379_CDS_0023	11788	11222	-	integrase	integration and excision	1	integration and excision	integrase	protein359750
SRR6468658_C2402	SRR6468658_C2402_CDS_0003	751	1944	+	transposase	integration and excision	506	integration and excision	transposase	protein465869
SRR6468658_C2402	SRR6468658_C2402_CDS_0006	3046	2261	-	hypothetical protein	unknown function	3	transcription regulation	transcriptional repressor	envhog_protein47786
SRR6468658_C2402	SRR6468658_C2402_CDS_0007	3929	3063	-	hypothetical protein	unknown function	400	tail	tail protein	envhog_protein1139243
SRR6468658_C2402	SRR6468658_C2402_CDS_0011	5822	8032	+	RNA polymerase sigma factor	transcription regulation	1740	transcription regulation	RNA polymerase sigma factor	envhog_protein1125202
SRR6468658_C2402	SRR6468658_C2402_CDS_0012	8902	8072	-	hypothetical protein	unknown function	6700	lysis	endolysin	envhog_protein2129508_2
SRR6468658_C2402	SRR6468658_C2402_CDS_0017	12251	11637	-	hypothetical protein	unknown function	vfdb	moron, auxiliary metabolic gene and host takeover	VFDB virulence factor protein	VFG042809
SRR6468658_C2415	SRR6468658_C2415_CDS_0003	473	961	+	hypothetical protein	unknown function	36	transcription regulation	transcriptional regulator	envhog_protein593322
SRR6468658_C2415	SRR6468658_C2415_CDS_0007	2672	4000	+	terminase large subunit	head and packaging	2	head and packaging	terminase large subunit	protein423105
SRR6468658_C2415	SRR6468658_C2415_CDS_0008	3993	5342	+	portal protein	head and packaging	533	head and packaging	portal protein	protein230362
SRR6468658_C2415	SRR6468658_C2415_CDS_0009	5344	7008	+	hypothetical protein	unknown function	581	head and packaging	minor head protein	protein127350
SRR6468658_C2415	SRR6468658_C2415_CDS_0011	7485	8051	+	head scaffolding protein	head and packaging	194	head and packaging	head scaffolding protein	protein59594
SRR6468658_C2415	SRR6468658_C2415_CDS_0012	8070	8927	+	major head protein	head and packaging	422	head and packaging	major head protein	protein114265
SRR6468658_C2415	SRR6468658_C2415_CDS_0013	8939	9307	+	head-tail adaptor	connector	541	connector	head-tail adaptor	protein177455
SRR6468658_C2415	SRR6468658_C2415_CDS_0014	9270	9680	+	hypothetical protein	unknown function	615	connector	head-tail adaptor	protein764744
SRR6468658_C2415	SRR6468658_C2415_CDS_0015	9681	10064	+	minor head protein	head and packaging	556	head and packaging	minor head protein	protein123769
SRR6468658_C2415	SRR6468658_C2415_CDS_0016	10099	10470	+	tail completion	connector	3266	connector	tail completion	protein736613
SRR6468658_C2415	SRR6468658_C2415_CDS_0017	10482	10991	+	hypothetical protein	unknown function	3884	tail	major tail protein	protein697922
SRR6468658_C2415	SRR6468658_C2415_CDS_0021	12188	14827	+	tail length tape measure protein	tail	6900	tail	tail length tape measure protein	envhog_protein1716528
SRR6468658_C2415	SRR6468658_C2415_CDS_0022	14821	15606	+	hypothetical protein	unknown function	33	tail	distal tail protein Dit	protein488140
SRR6468658_C2415	SRR6468658_C2415_CDS_0023	15600	16601	+	minor tail protein	tail	538	tail	minor tail protein	protein533488
SRR6468658_C2415	SRR6468658_C2415_CDS_0024	16588	17484	+	hypothetical protein	unknown function	1220	head and packaging	head protein	envhog_protein1122374
SRR6468658_C2415	SRR6468658_C2415_CDS_0025	17500	18216	+	hypothetical protein	unknown function	1220	head and packaging	head protein	envhog_protein1907454
SRR6468658_C2415	SRR6468658_C2415_CDS_0028	18519	19601	+	hypothetical protein	unknown function	19519	connector	neck protein	envhog_protein1277020
SRR6468658_C2415	SRR6468658_C2415_CDS_0029	19601	20062	+	hypothetical protein	unknown function	6942	tail	tail fiber protein	envhog_protein155443
SRR6468658_C2432	SRR6468658_C2432_CDS_0002	88	435	+	hypothetical protein	unknown function	517	DNA, RNA and nucleotide metabolism	HTH DNA binding protein	envhog_protein1786314
SRR6468658_C2432	SRR6468658_C2432_CDS_0003	446	1141	+	hypothetical protein	unknown function	2662	head and packaging	portal protein	envhog_protein390531_2
SRR6468658_C2432	SRR6468658_C2432_CDS_0004	1199	6715	+	DarB-like antirestriction	moron, auxiliary metabolic gene and host takeover	10089	moron, auxiliary metabolic gene and host takeover	DarB-like antirestriction	envhog_protein1795239_2
SRR6468658_C2432	SRR6468658_C2432_CDS_0005	7009	6803	-	transposase	integration and excision	157	integration and excision	transposase	protein56019
SRR6468658_C2472	SRR6468658_C2472_CDS_0001	3	1004	+	terminase large subunit	head and packaging	2	head and packaging	terminase large subunit	protein421497
SRR6468658_C2472	SRR6468658_C2472_CDS_0002	991	2406	+	portal protein	head and packaging	533	head and packaging	portal protein	protein230295
SRR6468658_C2472	SRR6468658_C2472_CDS_0003	2408	4309	+	minor head protein	head and packaging	581	head and packaging	minor head protein	protein127350
SRR6468658_C2472	SRR6468658_C2472_CDS_0006	4908	5198	+	peptidase	other	4478	other	peptidase	protein766571
SRR6468658_C2472	SRR6468658_C2472_CDS_0007	5286	5897	+	head scaffolding protein	head and packaging	2303	head and packaging	head scaffolding protein	protein429103
SRR6468658_C2472	SRR6468658_C2472_CDS_0008	5912	6892	+	major head protein	head and packaging	10	head and packaging	major head protein	protein281168
SRR6468658_C2472	SRR6468658_C2472_CDS_0009	6909	7322	+	head-tail adaptor	connector	541	connector	head-tail adaptor	protein177570
SRR6468658_C2472	SRR6468658_C2472_CDS_0011	7694	7969	+	minor head protein	head and packaging	3266	connector	tail completion	envhog_protein1155836
SRR6468658_C2489	SRR6468658_C2489_CDS_0003	1744	572	-	hypothetical protein	unknown function	986	DNA, RNA and nucleotide metabolism	RNA-binding protein	envhog_protein1374224
SRR6468658_C2489	SRR6468658_C2489_CDS_0007	4818	4369	-	hypothetical protein	unknown function	531	DNA, RNA and nucleotide metabolism	Rnase H	envhog_protein481297
SRR6468658_C2489	SRR6468658_C2489_CDS_0008	5537	4815	-	replication initiation protein	DNA, RNA and nucleotide metabolism	3584	DNA, RNA and nucleotide metabolism	replication initiation protein	envhog_protein811899
SRR6468658_C2566	SRR6468658_C2566_CDS_0002	855	127	-	Erf-like ssDNA annealing protein	DNA, RNA and nucleotide metabolism	155	DNA, RNA and nucleotide metabolism	Erf-like ssDNA annealing protein	envhog_protein666018
SRR6468658_C2566	SRR6468658_C2566_CDS_0003	1482	868	-	exonuclease	DNA, RNA and nucleotide metabolism	298	DNA, RNA and nucleotide metabolism	exonuclease	envhog_protein1217453
SRR6468658_C2566	SRR6468658_C2566_CDS_0008	3247	2876	-	replication terminator	DNA, RNA and nucleotide metabolism	997	DNA, RNA and nucleotide metabolism	replication terminator	protein680305
SRR6468658_C2566	SRR6468658_C2566_CDS_0013	4501	5385	+	transcriptional repressor	transcription regulation	4	transcription regulation	transcriptional repressor	envhog_protein451990
SRR6468658_C2566	SRR6468658_C2566_CDS_0014	5586	5879	+	hypothetical protein	unknown function	1	integration and excision	integrase	envhog_protein1583786
SRR6468658_C2574	SRR6468658_C2574_CDS_0005	1793	777	-	terminase	head and packaging	2150	head and packaging	terminase	envhog_protein374755
SRR6468658_C2574	SRR6468658_C2574_CDS_0006	2512	1790	-	endolysin	lysis	1309	lysis	endolysin	envhog_protein1023522
SRR6468658_C2574	SRR6468658_C2574_CDS_0007	3247	2528	-	adaptor Ad4	connector
SRR6468658_C2574	SRR6468658_C2574_CDS_0008	4193	3249	-	upper collar connector	connector	2038	connector	upper collar connector	envhog_protein546991
SRR6468658_C2574	SRR6468658_C2574_CDS_0009	6447	4255	-	tail protein	tail	2248	tail	tail protein	protein376352
SRR6468658_C2574	SRR6468658_C2574_CDS_0010	7706	6504	-	hypothetical protein	unknown function	9066	lysis	endolysin	protein522506
SRR6468658_C2574	SRR6468658_C2574_CDS_0012	8835	7957	-	hypothetical protein	unknown function	372	tail	tail protein	envhog_protein857871
SRR6468658_C2574	SRR6468658_C2574_CDS_0013	9175	8837	-	holin	lysis	199	lysis	holin	envhog_protein412349
SRR6468658_C2574	SRR6468658_C2574_CDS_0014	10678	9332	-	major head protein	head and packaging	2006	head and packaging	major head protein	envhog_protein555274
SRR6468658_C2574	SRR6468658_C2574_CDS_0020	13751	11925	-	DNA polymerase	DNA, RNA and nucleotide metabolism	1907	DNA, RNA and nucleotide metabolism	DNA polymerase	protein169405
SRR6468658_C2574	SRR6468658_C2574_CDS_0021	14603	13770	-	hypothetical protein	unknown function	6358	DNA, RNA and nucleotide metabolism	DNA terminal protein	envhog_protein1749366
SRR6468658_C2574	SRR6468658_C2574_CDS_0022	15070	14669	-	single strand DNA binding protein	DNA, RNA and nucleotide metabolism	6243	DNA, RNA and nucleotide metabolism	single strand DNA binding protein	envhog_protein423478
SRR6468658_C2614	SRR6468658_C2614_CDS_0001	582	1	-	tail length tape measure protein	tail	4372	tail	tail length tape measure protein	envhog_protein2153414_1
SRR6468658_C2614	SRR6468658_C2614_CDS_0002	956	579	-	hypothetical protein	unknown function	5	connector	tail completion or Neck1 protein	protein297896
SRR6468658_C2614	SRR6468658_C2614_CDS_0003	2018	969	-	endolysin	lysis	291	lysis	endolysin	protein369903
SRR6468658_C2614	SRR6468658_C2614_CDS_0004	2575	2030	-	hypothetical protein	unknown function	8985	tail	tail tube protein	envhog_protein428578
SRR6468658_C2614	SRR6468658_C2614_CDS_0006	3783	3100	-	major tail protein	tail	2645	tail	major tail protein	protein580279
SRR6468658_C2614	SRR6468658_C2614_CDS_0007	4119	3796	-	hypothetical protein	unknown function	78	connector	tail terminator	protein694662
SRR6468658_C2614	SRR6468658_C2614_CDS_0008	4426	4103	-	hypothetical protein	unknown function	25	connector	head closure Hc1	envhog_protein1755508
SRR6468658_C2614	SRR6468658_C2614_CDS_0009	6307	4454	-	head maturation protease	head and packaging	3270	head and packaging	head maturation protease	protein684780
SRR6468658_C2614	SRR6468658_C2614_CDS_0010	7043	6297	-	portal protein	head and packaging	2699	head and packaging	terminase large subunit	envhog_protein371641_1
SRR6468658_C2627	SRR6468658_C2627_CDS_0001	2	1045	+	ParB-like partition protein	DNA, RNA and nucleotide metabolism	4715	DNA, RNA and nucleotide metabolism	ParB-like partition protein	envhog_protein1441819
SRR6468658_C2627	SRR6468658_C2627_CDS_0004	1705	2625	+	amidase	lysis	1794	lysis	amidase	protein396996
SRR6468658_C2627	SRR6468658_C2627_CDS_0009	3885	4406	+	hypothetical protein	unknown function	374	DNA, RNA and nucleotide metabolism	HNH endonuclease	envhog_protein128215
SRR6468658_C2627	SRR6468658_C2627_CDS_0011	4768	5052	+	hypothetical protein	unknown function	157	integration and excision	transposase	envhog_protein466795
SRR6468658_C2630	SRR6468658_C2630_CDS_0002	135	1148	+	hypothetical protein	unknown function	vfdb	moron, auxiliary metabolic gene and host takeover	VFDB virulence factor protein	VFG005360
SRR6468658_C2630	SRR6468658_C2630_CDS_0003	1363	2556	+	hypothetical protein	unknown function	2170	moron, auxiliary metabolic gene and host takeover	glycosyltransferase	envhog_protein586799
SRR6468658_C2630	SRR6468658_C2630_CDS_0004	2638	3390	+	hypothetical protein	unknown function	5045	moron, auxiliary metabolic gene and host takeover	phospho-2-dehydro-3-deoxyheptonate aldolase	envhog_protein1058067
SRR6468658_C2630	SRR6468658_C2630_CDS_0007	4181	5377	+	hypothetical protein	unknown function	990	other	metal-dependent phosphohydrolase	envhog_protein1689630
SRR6468658_C2636	SRR6468658_C2636_CDS_0002	1339	785	-	virion structural protein	head and packaging	1383	head and packaging	virion structural protein	protein307586
SRR6468658_C2636	SRR6468658_C2636_CDS_0008	3091	2624	-	anti-repressor	transcription regulation	2593	transcription regulation	anti-repressor	envhog_protein925856
SRR6468658_C2636	SRR6468658_C2636_CDS_0009	4296	3085	-	DNA helicase	DNA, RNA and nucleotide metabolism	62	DNA, RNA and nucleotide metabolism	DNA helicase	protein120286
SRR6468658_C2636	SRR6468658_C2636_CDS_0011	5480	4617	-	hypothetical protein	unknown function	1071	other	DNA methyltransferase	protein804013
SRR6468658_C2636	SRR6468658_C2636_CDS_0012	6032	5541	-	single strand annealing protein	DNA, RNA and nucleotide metabolism	4787	DNA, RNA and nucleotide metabolism	single strand annealing protein	protein590684
SRR6468658_C2636	SRR6468658_C2636_CDS_0013	7292	6054	-	DNA polymerase	DNA, RNA and nucleotide metabolism	4210	DNA, RNA and nucleotide metabolism	DNA polymerase	protein305962_2
SRR6468658_C2657	SRR6468658_C2657_CDS_0003	2329	686	-	integrase	integration and excision	95	integration and excision	integrase	envhog_protein1859800
SRR6468658_C2657	SRR6468658_C2657_CDS_0013	4839	4534	-	hypothetical protein	unknown function	351	transcription regulation	RNA polymerase sigma factor	envhog_protein186623
SRR6468658_C2657	SRR6468658_C2657_CDS_0014	6562	4847	-	integrase	integration and excision	95	integration and excision	integrase	envhog_protein2172211
SRR6468658_C2657	SRR6468658_C2657_CDS_0016	7536	6721	-	excisionase	integration and excision	4691	integration and excision	excisionase	envhog_protein2169232
SRR6468658_C2657	SRR6468658_C2657_CDS_0020	9357	8266	-	DNA primase	DNA, RNA and nucleotide metabolism	47	DNA, RNA and nucleotide metabolism	DNA primase	envhog_protein568723
SRR6468658_C2666	SRR6468658_C2666_CDS_0005	975	3932	+	hypothetical protein	unknown function	5939	tail	tail protein	efam_protein381300
SRR6468658_C2666	SRR6468658_C2666_CDS_0008	4391	5011	+	hypothetical protein	unknown function	4980	moron, auxiliary metabolic gene and host takeover	superinfection exclusion	envhog_protein1140980
SRR6468658_C2666	SRR6468658_C2666_CDS_0011	5537	6049	+	hypothetical protein	unknown function	8	transcription regulation	transcriptional regulator	protein583385
SRR6468658_C2666	SRR6468658_C2666_CDS_0014	6870	7262	+	hypothetical protein	unknown function	392	other	metal-dependent hydrolase	envhog_protein777546
SRR6468658_C2666	SRR6468658_C2666_CDS_0018	8237	9151	+	hypothetical protein	unknown function	defensefinder	moron, auxiliary metabolic gene and host takeover	DefenseFinder protein	Gao_Iet_745
SRR6468658_C2666	SRR6468658_C2666_CDS_0019	9191	9664	+	hypothetical protein	unknown function	87	other	metallo-protease	protein702581
SRR6468658_C2672	SRR6468658_C2672_CDS_0003	1345	401	-	abortive infection resistance protein	moron, auxiliary metabolic gene and host takeover	2158	moron, auxiliary metabolic gene and host takeover	abortive infection resistance protein	envhog_protein1248896
SRR6468658_C2672	SRR6468658_C2672_CDS_0004	2046	1393	-	transcriptional repressor	transcription regulation	5823	transcription regulation	transcriptional regulator	envhog_protein1037236
SRR6468658_C2672	SRR6468658_C2672_CDS_0007	2407	3471	+	integrase	integration and excision	1	integration and excision	integrase	envhog_protein1660340
SRR6468658_C2672	SRR6468658_C2672_CDS_0009	3950	4957	+	hypothetical protein	unknown function	270	DNA, RNA and nucleotide metabolism	replication initiation protein	envhog_protein257775
SRR6468658_C2672	SRR6468658_C2672_CDS_0013	5725	6399	+	hypothetical protein	unknown function	card	moron, auxiliary metabolic gene and host takeover	CARD resistance protein	AAR84672.1
SRR6468658_C2672	SRR6468658_C2672_CDS_0014	6387	7049	+	hypothetical protein	unknown function	10912	other	kinase	protein445457
SRR6468658_C2684	SRR6468658_C2684_CDS_0001	3	395	+	RNA polymerase sigma factor	transcription regulation	1740	transcription regulation	RNA polymerase sigma factor	protein341167
SRR6468658_C2684	SRR6468658_C2684_CDS_0011	5925	4375	-	hypothetical protein	unknown function	vfdb	moron, auxiliary metabolic gene and host takeover	VFDB virulence factor protein	VFG040409
SRR6468658_C2689	SRR6468658_C2689_CDS_0001	1327	14	-	integrase	integration and excision	1	integration and excision	integrase	envhog_protein325872
SRR6468658_C2689	SRR6468658_C2689_CDS_0002	1971	1330	-	DNA invertase	DNA, RNA and nucleotide metabolism	125	DNA, RNA and nucleotide metabolism	DNA invertase	protein331335
SRR6468658_C2689	SRR6468658_C2689_CDS_0005	2752	2345	-	HNH endonuclease	DNA, RNA and nucleotide metabolism	59	DNA, RNA and nucleotide metabolism	HNH endonuclease	envhog_protein285629
SRR6468658_C2689	SRR6468658_C2689_CDS_0006	3008	2730	-	hypothetical protein	unknown function	66	integration and excision	excisionase and transcriptional regulator	envhog_protein1491778
SRR6468658_C2689	SRR6468658_C2689_CDS_0014	5876	4881	-	hypothetical protein	unknown function	702	DNA, RNA and nucleotide metabolism	replication protein	envhog_protein1320756
SRR6468658_C2689	SRR6468658_C2689_CDS_0016	6324	6028	-	DNA binding protein	DNA, RNA and nucleotide metabolism	26484	DNA, RNA and nucleotide metabolism	DNA binding protein	envhog_protein2018261
SRR6468658_C2689	SRR6468658_C2689_CDS_0022	7084	7677	+	MazF-like growth inhibitor	moron, auxiliary metabolic gene and host takeover	1936	moron, auxiliary metabolic gene and host takeover	MazF-like growth inhibitor	envhog_protein1206596
SRR6468658_C2689	SRR6468658_C2689_CDS_0023	7680	7901	+	excisionase	integration and excision	16129	integration and excision	excisionase	envhog_protein413135
SRR6468658_C2689	SRR6468658_C2689_CDS_0024	7999	8220	+	excisionase	integration and excision	16129	integration and excision	excisionase	envhog_protein413135
SRR6468658_C2689	SRR6468658_C2689_CDS_0025	8236	8472	+	excisionase	integration and excision	16129	integration and excision	excisionase	envhog_protein2148040
SRR6468658_C2689	SRR6468658_C2689_CDS_0026	8483	8722	+	excisionase	integration and excision	16129	integration and excision	excisionase	envhog_protein413135
SRR6468658_C2689	SRR6468658_C2689_CDS_0027	8737	9993	+	integrase	integration and excision	1	integration and excision	integrase	protein364794
SRR6468658_C2690	SRR6468658_C2690_CDS_0001	2	934	+	hypothetical protein	unknown function	4806	DNA, RNA and nucleotide metabolism	histidyl tRNA synthetase	envhog_protein1594229
SRR6468658_C2690	SRR6468658_C2690_CDS_0005	3921	2413	-	integrase	integration and excision	1	integration and excision	integrase	envhog_protein904397
SRR6468658_C2690	SRR6468658_C2690_CDS_0006	4176	3943	-	hypothetical protein	unknown function	66	integration and excision	excisionase and transcriptional regulator	envhog_protein862538
SRR6468658_C2690	SRR6468658_C2690_CDS_0008	4910	4464	-	hypothetical protein	unknown function	1740	transcription regulation	RNA polymerase sigma factor	envhog_protein1683690
SRR6468658_C2690	SRR6468658_C2690_CDS_0010	5930	5076	-	DnaC-like helicase loader	DNA, RNA and nucleotide metabolism	50	DNA, RNA and nucleotide metabolism	DnaC-like helicase loader	envhog_protein746799
SRR6468658_C2690	SRR6468658_C2690_CDS_0011	7207	6062	-	hypothetical protein	unknown function	186	DNA, RNA and nucleotide metabolism	DnaD-like helicase loader	protein164904
SRR6468658_C2690	SRR6468658_C2690_CDS_0043	15829	16332	+	DNA polymerase exonuclease subunit	DNA, RNA and nucleotide metabolism	192	DNA, RNA and nucleotide metabolism	DNA polymerase exonuclease subunit	envhog_protein406946
SRR6468658_C2690	SRR6468658_C2690_CDS_0044	16302	16940	+	single strand DNA binding protein	DNA, RNA and nucleotide metabolism	44	DNA, RNA and nucleotide metabolism	single strand DNA binding protein	envhog_protein808391
SRR6468658_C2690	SRR6468658_C2690_CDS_0046	17194	17766	+	ParA-like partition protein	DNA, RNA and nucleotide metabolism	164	DNA, RNA and nucleotide metabolism	ParA-like partition protein	envhog_protein712156
SRR6468658_C2761	SRR6468658_C2761_CDS_0001	610	140	-	hypothetical protein	unknown function	400	tail	tail protein	protein821897
SRR6468658_C2761	SRR6468658_C2761_CDS_0002	1810	761	-	hypothetical protein	unknown function	card	moron, auxiliary metabolic gene and host takeover	CARD resistance protein	AHA41499.1
SRR6468658_C2761	SRR6468658_C2761_CDS_0004	2592	2113	-	hypothetical protein	unknown function	400	tail	tail protein	protein821775
SRR6468658_C2761	SRR6468658_C2761_CDS_0005	3075	2701	-	hypothetical protein	unknown function	1815	other	guanylate kinase	envhog_protein2037061
SRR6468658_C2761	SRR6468658_C2761_CDS_0009	3691	5217	+	hypothetical protein	unknown function	199	lysis	holin	protein810784
SRR6468658_C2761	SRR6468658_C2761_CDS_0018	9789	8182	-	hypothetical protein	unknown function	4402	DNA, RNA and nucleotide metabolism	replication initiation protein	envhog_protein997307
SRR6468658_C2769	SRR6468658_C2769_CDS_0001	1	1131	+	hypothetical protein	unknown function	5668	tail	tail fiber protein	envhog_protein445159
SRR6468658_C2769	SRR6468658_C2769_CDS_0003	1583	2869	+	hypothetical protein	unknown function	5073	tail	tail fiber protein	envhog_protein2170254
SRR6468658_C2769	SRR6468658_C2769_CDS_0010	6689	5454	-	hypothetical protein	unknown function	11704	integration and excision	transposase	envhog_protein271921
SRR6468658_C2799	SRR6468658_C2799_CDS_0002	338	721	+	hypothetical protein	unknown function	2710	tail	tail fiber protein	envhog_protein2195310
SRR6468658_C2799	SRR6468658_C2799_CDS_0003	1258	725	-	hypothetical protein	unknown function	7127	tail	receptor binding tail protein	envhog_protein1681909
SRR6468658_C2799	SRR6468658_C2799_CDS_0004	1165	2154	+	integrase	integration and excision	1	integration and excision	integrase	envhog_protein690510
SRR6468658_C2799	SRR6468658_C2799_CDS_0005	2195	2665	+	hypothetical protein	unknown function	2712	tail	tail fiber protein	envhog_protein1231466
SRR6468658_C2799	SRR6468658_C2799_CDS_0006	3507	2668	-	hypothetical protein	unknown function	1910	other	lectin	protein116682
SRR6468658_C2799	SRR6468658_C2799_CDS_0007	4502	3504	-	minor tail protein	tail	538	tail	minor tail protein	protein533488
SRR6468658_C2799	SRR6468658_C2799_CDS_0008	5230	4496	-	hypothetical protein	unknown function	33	tail	distal tail protein Dit	protein488140
SRR6468658_C2824	SRR6468658_C2824_CDS_0001	705	1	-	minor head protein	head and packaging	581	head and packaging	minor head protein	protein127361
SRR6468658_C2824	SRR6468658_C2824_CDS_0002	2201	705	-	portal protein	head and packaging	533	head and packaging	portal protein	protein230347
SRR6468658_C2824	SRR6468658_C2824_CDS_0003	3511	2198	-	terminase large subunit	head and packaging	10250	head and packaging	terminase large subunit	envhog_protein2134907
SRR6468658_C2824	SRR6468658_C2824_CDS_0005	4637	4140	-	hypothetical protein	unknown function	36	transcription regulation	transcriptional regulator	protein647098
SRR6468658_C2824	SRR6468658_C2824_CDS_0006	5245	4634	-	Holliday junction resolvase	DNA, RNA and nucleotide metabolism	843	DNA, RNA and nucleotide metabolism	Holliday junction resolvase	envhog_protein793312
SRR6468658_C2824	SRR6468658_C2824_CDS_0007	6047	5229	-	DnaD-like helicase loader	DNA, RNA and nucleotide metabolism	2514	DNA, RNA and nucleotide metabolism	DnaD-like helicase loader	envhog_protein331304
SRR6468658_C2824	SRR6468658_C2824_CDS_0008	6647	6075	-	hypothetical protein	unknown function	44	DNA, RNA and nucleotide metabolism	single strand DNA binding protein	envhog_protein326640
SRR6468658_C2824	SRR6468658_C2824_CDS_0009	7495	6644	-	Bet-like ssDNA annealing protein	DNA, RNA and nucleotide metabolism	2760	DNA, RNA and nucleotide metabolism	RecT-like ssDNA annealing protein	envhog_protein326701
SRR6468658_C2824	SRR6468658_C2824_CDS_0010	8433	7513	-	hypothetical protein	unknown function	757	other	DNA methyltransferase	envhog_protein921661
SRR6468658_C2824	SRR6468658_C2824_CDS_0013	10285	9974	-	hypothetical protein	unknown function	3377	DNA, RNA and nucleotide metabolism	HNH endonuclease	envhog_protein1045919
SRR6468658_C2824	SRR6468658_C2824_CDS_0016	11072	10821	-	hypothetical protein	unknown function	6401	DNA, RNA and nucleotide metabolism	DNA binding protein	envhog_protein1964455
SRR6468658_C2824	SRR6468658_C2824_CDS_0017	11753	11076	-	hypothetical protein	unknown function	130	transcription regulation	anti-repressor Ant	envhog_protein607771
SRR6468658_C2824	SRR6468658_C2824_CDS_0022	12981	13661	+	transcriptional repressor	transcription regulation	4	transcription regulation	transcriptional repressor	envhog_protein681313
SRR6468658_C2824	SRR6468658_C2824_CDS_0023	13879	15096	+	hypothetical protein	unknown function	vfdb	moron, auxiliary metabolic gene and host takeover	VFDB virulence factor protein	VFG039695
SRR6468658_C2824	SRR6468658_C2824_CDS_0025	15251	16345	+	integrase	integration and excision	1	integration and excision	integrase	envhog_protein1091624
SRR6468658_C2824	SRR6468658_C2824_CDS_0029	18790	18044	-	hypothetical protein	unknown function	5529	other	transfer protein	envhog_protein1090029
SRR6468658_C2824	SRR6468658_C2824_CDS_0032	19041	19925	+	hypothetical protein	unknown function	vfdb	moron, auxiliary metabolic gene and host takeover	VFDB virulence factor protein	VFG037478
SRR6468658_C2881	SRR6468658_C2881_CDS_0002	1173	271	-	hypothetical protein	unknown function	22602	head and packaging	virion structural protein	envhog_protein965489_1
SRR6468658_C2881	SRR6468658_C2881_CDS_0004	1762	1409	-	hypothetical protein	unknown function	1373	transcription regulation	transcriptional regulator	envhog_protein1193122
SRR6468658_C2881	SRR6468658_C2881_CDS_0009	3429	3791	+	hypothetical protein	unknown function	2866	DNA, RNA and nucleotide metabolism	single strand DNA binding protein	protein521938
SRR6468658_C2881	SRR6468658_C2881_CDS_0016	6526	7158	+	morphogenesis (protein I of M13)	head and packaging	1675	head and packaging	morphogenesis (protein I of M13)	envhog_protein1218444
SRR6468658_C2881	SRR6468658_C2881_CDS_0018	7426	9039	+	hypothetical protein	unknown function	20614	DNA, RNA and nucleotide metabolism	replication initiation protein	envhog_protein179640
SRR6468658_C2881	SRR6468658_C2881_CDS_0019	9124	10041	+	integrase	integration and excision	1	integration and excision	integrase	envhog_protein1380770
SRR6468658_C2946	SRR6468658_C2946_CDS_0005	1678	1929	+	hypothetical protein	unknown function	netflax		hypothetical protein	WP_036342174.1
SRR6468658_C2946	SRR6468658_C2946_CDS_0006	1926	2303	+	Doc-like toxin	moron, auxiliary metabolic gene and host takeover	577	moron, auxiliary metabolic gene and host takeover	Doc-like toxin	envhog_protein153364
SRR6468658_C2946	SRR6468658_C2946_CDS_0007	3357	3121	-	hypothetical protein	unknown function	4836	transcription regulation	CII-like regulator	envhog_protein989993
SRR6468658_C2946	SRR6468658_C2946_CDS_0012	4735	4484	-	hypothetical protein	unknown function	547	other	phosphoesterase	envhog_protein1101418
SRR6468658_C2946	SRR6468658_C2946_CDS_0013	5214	4735	-	hypothetical protein	unknown function	192	DNA, RNA and nucleotide metabolism	DNA polymerase exonuclease subunit	protein164379
SRR6468658_C2946	SRR6468658_C2946_CDS_0016	6567	6235	-	transcriptional regulator	transcription regulation	1373	transcription regulation	transcriptional regulator	envhog_protein1380498
SRR6468658_C2946	SRR6468658_C2946_CDS_0019	7970	7299	-	DNA invertase	DNA, RNA and nucleotide metabolism	125	DNA, RNA and nucleotide metabolism	DNA invertase	envhog_protein671382
SRR6468658_C2962	SRR6468658_C2962_CDS_0001	424	2	-	holin	lysis	199	lysis	holin	protein810479
SRR6468658_C2962	SRR6468658_C2962_CDS_0002	1056	427	-	endolysin	lysis	291	lysis	endolysin	protein369963
SRR6468658_C2962	SRR6468658_C2962_CDS_0005	2444	1626	-	Hoc-like head decoration	head and packaging	10993	head and packaging	Hoc-like head decoration	envhog_protein856956
SRR6468658_C2962	SRR6468658_C2962_CDS_0006	4085	2457	-	tail fiber protein	tail	1419	tail	tail protein	envhog_protein911011
SRR6468658_C2962	SRR6468658_C2962_CDS_0008	4229	4420	+	toxin	moron, auxiliary metabolic gene and host takeover	353	moron, auxiliary metabolic gene and host takeover	toxin	protein167432
SRR6468658_C2962	SRR6468658_C2962_CDS_0009	4566	4943	+	toxin-antitoxin system HicB-like	moron, auxiliary metabolic gene and host takeover	497	moron, auxiliary metabolic gene and host takeover	toxin-antitoxin system HicB-like	envhog_protein570512
SRR6468658_C3026	SRR6468658_C3026_CDS_0002	825	412	-	hypothetical protein	unknown function	1740	transcription regulation	RNA polymerase sigma factor	protein341164
SRR6468658_C3026	SRR6468658_C3026_CDS_0007	3708	2764	-	ABC transporter	moron, auxiliary metabolic gene and host takeover	293	moron, auxiliary metabolic gene and host takeover	ABC transporter	envhog_protein314978
SRR6468658_C3026	SRR6468658_C3026_CDS_0008	4130	3705	-	hypothetical protein	unknown function	6700	lysis	endolysin	envhog_protein2072843
SRR6468658_C3026	SRR6468658_C3026_CDS_0010	5939	5016	-	hypothetical protein	unknown function	card	moron, auxiliary metabolic gene and host takeover	CARD resistance protein	ACL82958.1
SRR6468658_C3026	SRR6468658_C3026_CDS_0011	6643	5942	-	hypothetical protein	unknown function	card	moron, auxiliary metabolic gene and host takeover	CARD resistance protein	AAL27445.1
SRR6468658_C3026	SRR6468658_C3026_CDS_0012	6815	6636	-	excisionase	integration and excision	2655	integration and excision	excisionase	protein522161
SRR6468658_C3026	SRR6468658_C3026_CDS_0014	6969	7334	+	hypothetical protein	unknown function	1373	transcription regulation	transcriptional regulator	envhog_protein2093211
SRR6468658_C3065	SRR6468658_C3065_CDS_0011	2888	1986	-	DNA polymerase	DNA, RNA and nucleotide metabolism	14632	DNA, RNA and nucleotide metabolism	DNA polymerase	envhog_protein875232
SRR6468658_C3065	SRR6468658_C3065_CDS_0014	5206	4499	-	hypothetical protein	unknown function	119	DNA, RNA and nucleotide metabolism	HNH endonuclease	envhog_protein432585
SRR6468658_C3065	SRR6468658_C3065_CDS_0024	11530	10406	-	endolysin	lysis	291	lysis	endolysin	protein369936
SRR6468658_C3065	SRR6468658_C3065_CDS_0025	11928	11530	-	holin	lysis	2609	lysis	holin	envhog_protein733127
SRR6468658_C3065	SRR6468658_C3065_CDS_0028	13105	12536	-	hypothetical protein	unknown function	1766	tail	tail fiber protein	envhog_protein1461350
SRR6468658_C3065	SRR6468658_C3065_CDS_0029	13536	13120	-	hypothetical protein	unknown function	5499	moron, auxiliary metabolic gene and host takeover	host range and adsorption protein	envhog_protein2125046
SRR6468658_C3065	SRR6468658_C3065_CDS_0030	13984	13568	-	hypothetical protein	unknown function	3285	tail	minor tail protein	protein83210
SRR6468658_C3065	SRR6468658_C3065_CDS_0031	14957	14085	-	minor tail protein	tail	10512	head and packaging	virion structural protein	envhog_protein2088223
SRR6468658_C3065	SRR6468658_C3065_CDS_0032	15401	14970	-	hypothetical protein	unknown function	17955	other	esterase/lipase	envhog_protein1114350
SRR6468658_C3065	SRR6468658_C3065_CDS_0033	15857	15414	-	hypothetical protein	unknown function	5073	tail	tail fiber protein	envhog_protein1841540
SRR6468658_C3065	SRR6468658_C3065_CDS_0034	16822	15875	-	tail fiber protein	tail	819	tail	tail protein	envhog_protein393118
SRR6468658_C3065	SRR6468658_C3065_CDS_0037	18100	17183	-	tail fiber protein	tail	291	lysis	endolysin	envhog_protein1114333
SRR6468658_C3065	SRR6468658_C3065_CDS_0038	19371	18112	-	endolysin	lysis	291	lysis	endolysin	envhog_protein837018
SRR6468658_C3065	SRR6468658_C3065_CDS_0039	21118	19349	-	tail protein with endopeptidase domain	other	326	other	tail protein with endopeptidase domain	protein382454
SRR6468658_C3065	SRR6468658_C3065_CDS_0040	21948	21118	-	hypothetical protein	unknown function	33	tail	distal tail protein Dit	protein487869
SRR6468658_C3065	SRR6468658_C3065_CDS_0041	27584	21999	-	tail length tape measure protein	tail	1293	tail	tail length tape measure protein	envhog_protein350438_1
SRR6468658_C3065	SRR6468658_C3065_CDS_0043	28236	27808	-	hypothetical protein	unknown function	1346	tail	tail protein	protein419406
SRR6468658_C3065	SRR6468658_C3065_CDS_0044	29017	28310	-	major tail protein	tail	88	tail	major tail protein	protein151082
SRR6468658_C3065	SRR6468658_C3065_CDS_0045	29406	29023	-	tail protein	tail	1217	tail	tail protein	envhog_protein1775195
SRR6468658_C3065	SRR6468658_C3065_CDS_0046	29843	29403	-	hypothetical protein	unknown function	5	connector	tail completion or Neck1 protein	protein299474
SRR6468658_C3065	SRR6468658_C3065_CDS_0047	30209	29856	-	head closure Hc1	connector	25	connector	head closure Hc1	envhog_protein1091432
SRR6468658_C3065	SRR6468658_C3065_CDS_0048	30553	30206	-	head-tail adaptor Ad1	connector	40	connector	head-tail adaptor Ad1	envhog_protein1614651
SRR6468658_C3065	SRR6468658_C3065_CDS_0051	31965	30832	-	hypothetical protein	unknown function	10	head and packaging	major head protein	protein281052
SRR6468658_C3065	SRR6468658_C3065_CDS_0052	32926	31952	-	head maturation protease	head and packaging	94	head and packaging	head maturation protease	protein773509
SRR6468658_C3065	SRR6468658_C3065_CDS_0053	34004	32676	-	portal protein	head and packaging	12	head and packaging	portal protein	envhog_protein1497625
SRR6468658_C3065	SRR6468658_C3065_CDS_0055	35989	34202	-	terminase large subunit	head and packaging	9	head and packaging	terminase large subunit	protein578621
SRR6468658_C3065	SRR6468658_C3065_CDS_0056	36425	35973	-	terminase small subunit	head and packaging	83	head and packaging	terminase small subunit	envhog_protein1364809
SRR6468658_C3065	SRR6468658_C3065_CDS_0060	37335	37000	-	HNH endonuclease	DNA, RNA and nucleotide metabolism	119	DNA, RNA and nucleotide metabolism	HNH endonuclease	protein333423
SRR6468658_C3065	SRR6468658_C3065_CDS_0072	42405	41947	-	HNH endonuclease	DNA, RNA and nucleotide metabolism	374	DNA, RNA and nucleotide metabolism	HNH endonuclease	protein720974
SRR6468658_C3065	SRR6468658_C3065_CDS_0080	44967	44635	-	hypothetical protein	unknown function	478	integration and excision	site-specific recombination directionality factor RDF	protein277574
SRR6468658_C3065	SRR6468658_C3065_CDS_0082	45637	45212	-	hypothetical protein	unknown function	36	transcription regulation	transcriptional regulator	protein646720
SRR6468658_C3065	SRR6468658_C3065_CDS_0089	48099	47731	-	hypothetical protein	unknown function	12300	integration and excision	transposase	envhog_protein2145182
SRR6468658_C3065	SRR6468658_C3065_CDS_0095	49808	49323	-	Holliday junction resolvase	DNA, RNA and nucleotide metabolism	190	DNA, RNA and nucleotide metabolism	Holliday junction resolvase	envhog_protein1209226
SRR6468658_C3065	SRR6468658_C3065_CDS_0098	50744	50292	-	dUTPase	DNA, RNA and nucleotide metabolism	135	DNA, RNA and nucleotide metabolism	dUTPase	envhog_protein1024528
SRR6468658_C3065	SRR6468658_C3065_CDS_0102	52793	51705	-	transcriptional repressor	transcription regulation	8	transcription regulation	transcriptional regulator	protein582826
SRR6468658_C3065	SRR6468658_C3065_CDS_0119	58477	57845	-	hypothetical protein	unknown function	59	DNA, RNA and nucleotide metabolism	HNH endonuclease	envhog_protein93081
SRR6468658_C3065	SRR6468658_C3065_CDS_0120	58891	58490	-	DnaC-like helicase loader	DNA, RNA and nucleotide metabolism	50	DNA, RNA and nucleotide metabolism	DnaC-like helicase loader	envhog_protein1227897
SRR6468658_C3107	SRR6468658_C3107_CDS_0002	1146	148	-	abortive infection resistance protein	moron, auxiliary metabolic gene and host takeover	2158	moron, auxiliary metabolic gene and host takeover	abortive infection resistance protein	envhog_protein1137562
SRR6468658_C3107	SRR6468658_C3107_CDS_0006	3499	2456	-	endonuclease	DNA, RNA and nucleotide metabolism	4225	DNA, RNA and nucleotide metabolism	endonuclease	protein527218
SRR6468658_C3107	SRR6468658_C3107_CDS_0007	4166	3522	-	transcriptional repressor	transcription regulation	4	transcription regulation	transcriptional repressor	protein302699
SRR6468658_C3107	SRR6468658_C3107_CDS_0008	4327	4533	+	hypothetical protein	unknown function	3642	DNA, RNA and nucleotide metabolism	HTH DNA binding protein	envhog_protein1387323
SRR6468658_C3167	SRR6468658_C3167_CDS_0001	1	1125	+	DNA polymerase	DNA, RNA and nucleotide metabolism	405	DNA, RNA and nucleotide metabolism	DNA polymerase	envhog_protein710378_2
SRR6468658_C3167	SRR6468658_C3167_CDS_0002	1222	2532	+	hypothetical protein	unknown function	defensefinder	moron, auxiliary metabolic gene and host takeover	DefenseFinder protein	SspBCDE_1481
SRR6468658_C3167	SRR6468658_C3167_CDS_0003	2526	4403	+	hypothetical protein	unknown function	defensefinder	moron, auxiliary metabolic gene and host takeover	DefenseFinder protein	SspBCDE_1481
SRR6468658_C3167	SRR6468658_C3167_CDS_0004	4505	4768	+	hypothetical protein	unknown function	netflax		hypothetical protein	WP_000041492.1
SRR6468658_C3167	SRR6468658_C3167_CDS_0005	4761	5039	+	RelE-like toxin	moron, auxiliary metabolic gene and host takeover	7251	moron, auxiliary metabolic gene and host takeover	RelE-like toxin	protein350839
SRR6468658_C3167	SRR6468658_C3167_CDS_0008	6055	7410	+	hypothetical protein	unknown function	27156	tail	tail spike protein	envhog_protein105922
SRR6468658_C3195	SRR6468658_C3195_CDS_0002	1459	251	-	hypothetical protein	unknown function	1	integration and excision	integrase	efam_protein64
SRR6468658_C3195	SRR6468658_C3195_CDS_0003	2374	1610	-	phosphoadenosine phosphosulfate reductase	moron, auxiliary metabolic gene and host takeover	424	moron, auxiliary metabolic gene and host takeover	phosphoadenosine phosphosulfate reductase	envhog_protein1317858
SRR6468658_C3195	SRR6468658_C3195_CDS_0006	3593	2751	-	hypothetical protein	unknown function	135	DNA, RNA and nucleotide metabolism	dUTPase	envhog_protein1092734
SRR6468658_C3195	SRR6468658_C3195_CDS_0008	4942	3797	-	hypothetical protein	unknown function	3767	DNA, RNA and nucleotide metabolism	nucleoid associated protein	protein626735
SRR6468658_C3195	SRR6468658_C3195_CDS_0018	8734	8192	-	hypothetical protein	unknown function	2967	transcription regulation	transcriptional regulator	envhog_protein2144117
SRR6468658_C3195	SRR6468658_C3195_CDS_0039	17354	16902	-	hypothetical protein	unknown function	2967	transcription regulation	transcriptional regulator	envhog_protein1001042
SRR6468658_C3261	SRR6468658_C3261_CDS_0005	2344	908	-	minor head protein	head and packaging	2841	head and packaging	minor head protein	envhog_protein1577255
SRR6468658_C3261	SRR6468658_C3261_CDS_0007	3956	3333	-	head scaffolding protein	head and packaging	194	head and packaging	head scaffolding protein	protein59890
SRR6468658_C3261	SRR6468658_C3261_CDS_0008	5405	4011	-	portal protein	head and packaging	64	head and packaging	portal protein	protein12666
SRR6468658_C3261	SRR6468658_C3261_CDS_0009	6765	5410	-	terminase large subunit	head and packaging	2	head and packaging	terminase large subunit	protein420035
SRR6468658_C3261	SRR6468658_C3261_CDS_0012	7663	7235	-	hypothetical protein	unknown function	36	transcription regulation	transcriptional regulator	envhog_protein1725516
SRR6468658_C3261	SRR6468658_C3261_CDS_0015	9425	8055	-	DNA helicase	DNA, RNA and nucleotide metabolism	62	DNA, RNA and nucleotide metabolism	DNA helicase	protein119745
SRR6468658_C3261	SRR6468658_C3261_CDS_0016	9714	9385	-	endonuclease	DNA, RNA and nucleotide metabolism	93	DNA, RNA and nucleotide metabolism	endonuclease	protein704353
SRR6468658_C3261	SRR6468658_C3261_CDS_0018	11410	10001	-	DNA helicase	DNA, RNA and nucleotide metabolism	256	DNA, RNA and nucleotide metabolism	DNA helicase	protein288230
SRR6468658_C3356	SRR6468658_C3356_CDS_0001	1	1182	+	hypothetical protein	unknown function	1330	tail	tail protein	protein184397_2
SRR6468658_C3356	SRR6468658_C3356_CDS_0004	2008	2436	+	holin	lysis	199	lysis	holin	protein810688
SRR6468658_C3356	SRR6468658_C3356_CDS_0005	2429	2659	+	holin	lysis	297	lysis	holin	protein249947
SRR6468658_C3356	SRR6468658_C3356_CDS_0006	2663	3115	+	hypothetical protein	unknown function	4440	tail	tail fiber protein	envhog_protein2081893
SRR6468658_C3356	SRR6468658_C3356_CDS_0009	3754	4500	+	endolysin	lysis	1309	lysis	endolysin	protein24059
SRR6468658_C3356	SRR6468658_C3356_CDS_0014	7342	5675	-	hypothetical protein	unknown function	vfdb	moron, auxiliary metabolic gene and host takeover	VFDB virulence factor protein	VFG038161
SRR6468658_C3378	SRR6468658_C3378_CDS_0005	766	1389	+	hypothetical protein	unknown function	1419	tail	tail protein	envhog_protein1900238
SRR6468658_C3378	SRR6468658_C3378_CDS_0006	1415	3613	+	hypothetical protein	unknown function	5240	tail	tail fiber protein	envhog_protein1653423
SRR6468658_C3378	SRR6468658_C3378_CDS_0007	3635	4273	+	peptidase	other	6700	lysis	endolysin	envhog_protein713294
SRR6468658_C3378	SRR6468658_C3378_CDS_0009	4554	4829	+	holin	lysis	1129	lysis	holin	envhog_protein438269
SRR6468658_C3378	SRR6468658_C3378_CDS_0014	6643	6050	-	hypothetical protein	unknown function	47	DNA, RNA and nucleotide metabolism	DNA primase	envhog_protein1576096
SRR6468658_C3378	SRR6468658_C3378_CDS_0016	8847	7084	-	clamp loader of DNA polymerase	DNA, RNA and nucleotide metabolism	5846	DNA, RNA and nucleotide metabolism	clamp loader of DNA polymerase	envhog_protein820743
SRR6468658_C3446	SRR6468658_C3446_CDS_0003	783	1535	+	anti-repressor Ant	transcription regulation	130	transcription regulation	anti-repressor Ant	protein387535
SRR6468658_C3446	SRR6468658_C3446_CDS_0004	1551	1790	+	excisionase	integration and excision	904	integration and excision	excisionase	protein356752
SRR6468658_C3446	SRR6468658_C3446_CDS_0012	3860	4639	+	replication initiation protein	DNA, RNA and nucleotide metabolism	5708	DNA, RNA and nucleotide metabolism	DnaD-like helicase loader	envhog_protein1645756
SRR6468658_C3446	SRR6468658_C3446_CDS_0013	4651	5433	+	DnaC-like helicase loader	DNA, RNA and nucleotide metabolism	50	DNA, RNA and nucleotide metabolism	DnaC-like helicase loader	protein698555
SRR6468658_C3446	SRR6468658_C3446_CDS_0016	5747	6580	+	RecT-like ssDNA annealing protein	DNA, RNA and nucleotide metabolism	148	DNA, RNA and nucleotide metabolism	RecT-like ssDNA annealing protein	protein710383
SRR6468658_C3446	SRR6468658_C3446_CDS_0017	6573	7409	+	exonuclease	DNA, RNA and nucleotide metabolism	1227	DNA, RNA and nucleotide metabolism	exonuclease	protein393303
SRR6468658_C3446	SRR6468658_C3446_CDS_0018	7427	7930	+	single strand DNA binding protein	DNA, RNA and nucleotide metabolism	44	DNA, RNA and nucleotide metabolism	single strand DNA binding protein	envhog_protein112135
SRR6468658_C3446	SRR6468658_C3446_CDS_0019	7942	8403	+	RusA-like Holliday junction resolvase	DNA, RNA and nucleotide metabolism	140	DNA, RNA and nucleotide metabolism	RusA-like Holliday junction resolvase	protein3233
SRR6468658_C3518	SRR6468658_C3518_CDS_0001	695	42	-	major tail protein	tail	476	tail	major tail protein	envhog_protein1460947
SRR6468658_C3518	SRR6468658_C3518_CDS_0002	1165	767	-	hypothetical protein	unknown function	123	connector	tail terminator	envhog_protein1637868
SRR6468658_C3518	SRR6468658_C3518_CDS_0004	1725	1402	-	head closure Hc1	connector	34961	connector	head closure Hc1	envhog_protein120691
SRR6468658_C3518	SRR6468658_C3518_CDS_0005	2123	1725	-	head-tail adaptor Ad1	connector	137	connector	head-tail adaptor Ad1	envhog_protein1281264
SRR6468658_C3518	SRR6468658_C3518_CDS_0006	3022	2135	-	major head protein	head and packaging	10	head and packaging	major head protein	envhog_protein1235460
SRR6468658_C3518	SRR6468658_C3518_CDS_0007	3911	3060	-	hypothetical protein	unknown function	3760	head and packaging	head scaffolding protein	envhog_protein1905057
SRR6468658_C3518	SRR6468658_C3518_CDS_0008	5390	3975	-	head maturation protease	head and packaging	13257	head and packaging	head maturation protease	envhog_protein83267
SRR6468658_C3518	SRR6468658_C3518_CDS_0009	7033	5441	-	portal protein	head and packaging	104	head and packaging	portal protein	envhog_protein137731
SRR6468658_C3518	SRR6468658_C3518_CDS_0010	8470	7034	-	terminase large subunit	head and packaging	2	head and packaging	terminase large subunit	protein423284
SRR6468658_C3518	SRR6468658_C3518_CDS_0012	9290	9009	-	HNH endonuclease	DNA, RNA and nucleotide metabolism	338	DNA, RNA and nucleotide metabolism	HNH endonuclease	envhog_protein875981
SRR6468658_C3518	SRR6468658_C3518_CDS_0015	10633	9773	-	MerR-like transcriptional regulator	transcription regulation	2474	transcription regulation	MerR-like transcriptional regulator	envhog_protein1795416
SRR6468658_C3518	SRR6468658_C3518_CDS_0019	12354	11752	-	DNA polymerase exonuclease subunit	DNA, RNA and nucleotide metabolism	192	DNA, RNA and nucleotide metabolism	DNA polymerase exonuclease subunit	protein164283
SRR6468658_C3518	SRR6468658_C3518_CDS_0020	12728	12324	-	HNH endonuclease	DNA, RNA and nucleotide metabolism	740	DNA, RNA and nucleotide metabolism	HNH endonuclease	protein129817
SRR6468658_C3518	SRR6468658_C3518_CDS_0022	13818	12913	-	replication initiation protein	DNA, RNA and nucleotide metabolism	1032	DNA, RNA and nucleotide metabolism	replication initiation protein	protein340401
SRR6468658_C3518	SRR6468658_C3518_CDS_0023	14367	13834	-	single strand DNA binding protein	DNA, RNA and nucleotide metabolism	44	DNA, RNA and nucleotide metabolism	single strand DNA binding protein	protein697664
SRR6468658_C3518	SRR6468658_C3518_CDS_0027	15713	15480	-	hypothetical protein	unknown function	66	integration and excision	excisionase and transcriptional regulator	protein94985
SRR6468658_C3518	SRR6468658_C3518_CDS_0031	17528	16755	-	anti-repressor Ant	transcription regulation	130	transcription regulation	anti-repressor Ant	protein387767
SRR6468658_C3518	SRR6468658_C3518_CDS_0038	19447	19845	+	hypothetical protein	unknown function	4583	transcription regulation	transcriptional repressor	envhog_protein794768
SRR6468658_C3518	SRR6468658_C3518_CDS_0039	19881	20258	+	metallo-protease	other	87	other	metallo-protease	envhog_protein628156
SRR6468658_C3518	SRR6468658_C3518_CDS_0040	20255	21835	+	DNA polymerase exonuclease subunit	DNA, RNA and nucleotide metabolism	192	DNA, RNA and nucleotide metabolism	DNA polymerase exonuclease subunit	envhog_protein978004
SRR6468658_C3537	SRR6468658_C3537_CDS_0002	750	208	-	baseplate wedge subunit	tail	120	tail	baseplate wedge subunit	envhog_protein830888
SRR6468658_C3537	SRR6468658_C3537_CDS_0004	2034	1036	-	tail protein	tail	400	tail	tail protein	protein821677
SRR6468658_C3537	SRR6468658_C3537_CDS_0005	2738	2031	-	endolysin	lysis	380	lysis	endolysin	envhog_protein1470460
SRR6468658_C3537	SRR6468658_C3537_CDS_0006	5554	2738	-	hypothetical protein	unknown function	58	tail	tail length tape measure protein	protein14674
SRR6468658_C3537	SRR6468658_C3537_CDS_0009	7708	6578	-	tail sheath	tail	1480	tail	tail sheath	protein190153
SRR6468658_C3537	SRR6468658_C3537_CDS_0010	8156	7713	-	hypothetical protein	unknown function	37	connector	tail terminator	envhog_protein10971
SRR6468658_C3537	SRR6468658_C3537_CDS_0011	8551	8153	-	tail completion or Neck1 protein	connector	5	connector	tail completion or Neck1 protein	envhog_protein1940190
SRR6468658_C3537	SRR6468658_C3537_CDS_0012	8919	8551	-	head-tail adaptor	connector	615	connector	head-tail adaptor	protein764745
SRR6468658_C3537	SRR6468658_C3537_CDS_0013	9323	8907	-	head-tail adaptor	connector	132	connector	head-tail adaptor	envhog_protein285004
SRR6468659_C72	SRR6468659_C72_CDS_0002	835	224	-	hypothetical protein	unknown function	1740	transcription regulation	RNA polymerase sigma factor	envhog_protein2150321
SRR6468659_C72	SRR6468659_C72_CDS_0004	1586	1083	-	RuvC-like Holliday junction resolvase	DNA, RNA and nucleotide metabolism	159	DNA, RNA and nucleotide metabolism	RuvC-like Holliday junction resolvase	envhog_protein449911
SRR6468659_C72	SRR6468659_C72_CDS_0005	3900	1576	-	hypothetical protein	unknown function	77	DNA, RNA and nucleotide metabolism	SbcC-like subunit of palindrome specific endonuclease	envhog_protein1605776
SRR6468659_C72	SRR6468659_C72_CDS_0006	4957	3902	-	SbcD-like subunit of palindrome specific endonuclease	DNA, RNA and nucleotide metabolism	100	DNA, RNA and nucleotide metabolism	SbcD-like subunit of palindrome specific endonuclease	envhog_protein1280318
SRR6468659_C72	SRR6468659_C72_CDS_0007	6439	5039	-	hypothetical protein	unknown function	1192	DNA, RNA and nucleotide metabolism	single strand DNA binding protein	envhog_protein121877
SRR6468659_C72	SRR6468659_C72_CDS_0009	7496	7011	-	anaerobic ribonucleotide reductase small subunit	DNA, RNA and nucleotide metabolism	626	DNA, RNA and nucleotide metabolism	anaerobic ribonucleotide reductase small subunit	protein2163
SRR6468659_C137	SRR6468659_C137_CDS_0001	676	2	-	DNA methyltransferase	other	56	other	DNA methyltransferase	envhog_protein499195
SRR6468659_C137	SRR6468659_C137_CDS_0002	4567	884	-	DNA polymerase	DNA, RNA and nucleotide metabolism	405	DNA, RNA and nucleotide metabolism	DNA polymerase	envhog_protein181627
SRR6468659_C137	SRR6468659_C137_CDS_0003	5623	4598	-	hypothetical protein	unknown function	card	moron, auxiliary metabolic gene and host takeover	CARD resistance protein	BAE83690.1
SRR6468659_C177	SRR6468659_C177_CDS_0001	1	3156	+	tail protein	tail	1101	tail	tail protein	envhog_protein2053369_1
SRR6468659_C177	SRR6468659_C177_CDS_0002	3156	3437	+	hypothetical protein	unknown function	557	other	outer membrane protein	protein143525
SRR6468659_C177	SRR6468659_C177_CDS_0003	3424	4152	+	hypothetical protein	unknown function	425	moron, auxiliary metabolic gene and host takeover	membrane associated protein	efam_protein343501
SRR6468659_C177	SRR6468659_C177_CDS_0005	4361	5089	+	hypothetical protein	unknown function	366	tail	tail fiber protein	envhog_protein1271585
SRR6468659_C182	SRR6468659_C182_CDS_0001	1144	2	-	DNA helicase	DNA, RNA and nucleotide metabolism	12156	DNA, RNA and nucleotide metabolism	DNA helicase	envhog_protein456998
SRR6468659_C182	SRR6468659_C182_CDS_0006	3498	5540	+	integrase	integration and excision	95	integration and excision	integrase	envhog_protein1859800
SRR6468659_C182	SRR6468659_C182_CDS_0007	5609	6238	+	hypothetical protein	unknown function	6444	DNA, RNA and nucleotide metabolism	DNA primase	envhog_protein523289
SRR6468659_C182	SRR6468659_C182_CDS_0008	6210	7265	+	DNA primase	DNA, RNA and nucleotide metabolism	864	DNA, RNA and nucleotide metabolism	DNA primase	envhog_protein122424
SRR6468659_C183	SRR6468659_C183_CDS_0001	42	998	+	hypothetical protein	unknown function	405	DNA, RNA and nucleotide metabolism	DNA polymerase	envhog_protein1794100
SRR6468659_C183	SRR6468659_C183_CDS_0003	2167	1568	-	DNA invertase	DNA, RNA and nucleotide metabolism	125	DNA, RNA and nucleotide metabolism	DNA invertase	envhog_protein56809
SRR6468659_C183	SRR6468659_C183_CDS_0005	3268	2309	-	hypothetical protein	unknown function	4736	other	L-glutamine-D-fructose-6-phosphate aminotransferase	envhog_protein58102
SRR6468659_C183	SRR6468659_C183_CDS_0006	4386	3271	-	hypothetical protein	unknown function	2443	other	amidoligase enzyme	efam_protein257196
SRR6468659_C183	SRR6468659_C183_CDS_0010	5550	6095	+	hypothetical protein	unknown function	325	DNA, RNA and nucleotide metabolism	Dda-like helicase	envhog_protein1485081_1
SRR6468659_C183	SRR6468659_C183_CDS_0012	6287	6835	+	hypothetical protein	unknown function	2244	DNA, RNA and nucleotide metabolism	tRNA nucleotidyltransferase	envhog_protein1154494_1
SRR6468659_C183	SRR6468659_C183_CDS_0014	7066	7254	+	hypothetical protein	unknown function	66	integration and excision	excisionase and transcriptional regulator	envhog_protein897992
SRR6468659_C183	SRR6468659_C183_CDS_0015	7274	7453	+	hypothetical protein	unknown function	10045	DNA, RNA and nucleotide metabolism	HTH DNA binding protein	envhog_protein1197743
SRR6468659_C183	SRR6468659_C183_CDS_0017	7732	9657	+	hypothetical protein	unknown function	2589	tail	tail protein	efam_protein363010
SRR6468659_C183	SRR6468659_C183_CDS_0019	9897	10631	+	hypothetical protein	unknown function	vfdb	moron, auxiliary metabolic gene and host takeover	VFDB virulence factor protein	VFG012195
SRR6468659_C183	SRR6468659_C183_CDS_0020	10628	11911	+	hypothetical protein	unknown function	vfdb	moron, auxiliary metabolic gene and host takeover	VFDB virulence factor protein	VFG012193
SRR6468659_C183	SRR6468659_C183_CDS_0023	14294	15133	+	hypothetical protein	unknown function	3677	other	protease	envhog_protein1031389
SRR6468659_C183	SRR6468659_C183_CDS_0029	16486	18438	+	hypothetical protein	unknown function	card	moron, auxiliary metabolic gene and host takeover	CARD resistance protein	CAA53189.1
SRR6468659_C183	SRR6468659_C183_CDS_0032	20190	18751	-	endolysin	lysis	400	tail	tail protein	envhog_protein1304610
SRR6468659_C183	SRR6468659_C183_CDS_0036	23775	22459	-	endolysin	lysis	400	tail	tail protein	envhog_protein1304610
SRR6468659_C183	SRR6468659_C183_CDS_0038	26215	24377	-	hypothetical protein	unknown function	18474	other	hydrolase	envhog_protein333358
SRR6468659_C183	SRR6468659_C183_CDS_0039	27883	26234	-	endolysin	lysis	6977	tail	minor tail protein	envhog_protein159789
SRR6468659_C183	SRR6468659_C183_CDS_0041	28786	28196	-	hypothetical protein	unknown function	107	DNA, RNA and nucleotide metabolism	exonuclease	envhog_protein1055096
SRR6468659_C183	SRR6468659_C183_CDS_0042	30817	28865	-	translation elongation factor	other	6880	other	translation elongation factor	protein20635
SRR6468659_C183	SRR6468659_C183_CDS_0044	31831	31043	-	hypothetical protein	unknown function	vfdb	moron, auxiliary metabolic gene and host takeover	VFDB virulence factor protein	VFG016416
SRR6468659_C183	SRR6468659_C183_CDS_0046	33957	32011	-	hypothetical protein	unknown function	4806	DNA, RNA and nucleotide metabolism	histidyl tRNA synthetase	envhog_protein1594229
SRR6468659_C238	SRR6468659_C238_CDS_0005	1480	665	-	hypothetical protein	unknown function	4221	DNA, RNA and nucleotide metabolism	replication initiation protein	envhog_protein475372
SRR6468659_C238	SRR6468659_C238_CDS_0008	3119	2208	-	hypothetical protein	unknown function	12305	DNA, RNA and nucleotide metabolism	ParB-like partition protein	envhog_protein381067
SRR6468659_C238	SRR6468659_C238_CDS_0011	6028	4301	-	integrase	integration and excision	95	integration and excision	integrase	envhog_protein319227
SRR6468659_C419	SRR6468659_C419_CDS_0003	949	2007	+	nucleotide-sugar epimerase	DNA, RNA and nucleotide metabolism	540	DNA, RNA and nucleotide metabolism	nucleotide-sugar epimerase	envhog_protein587185
SRR6468659_C419	SRR6468659_C419_CDS_0004	2029	4008	+	hypothetical protein	unknown function	4829	moron, auxiliary metabolic gene and host takeover	GtrC-like O-antigen conversion translocase	envhog_protein2202658
SRR6468659_C419	SRR6468659_C419_CDS_0005	4028	5365	+	aminotransferase	other	vfdb	moron, auxiliary metabolic gene and host takeover	VFDB virulence factor protein	VFG019028
SRR6468659_C419	SRR6468659_C419_CDS_0006	5394	6722	+	hypothetical protein	unknown function	vfdb	moron, auxiliary metabolic gene and host takeover	VFDB virulence factor protein	VFG050280
SRR6468659_C419	SRR6468659_C419_CDS_0007	6723	7961	+	hypothetical protein	unknown function	vfdb	moron, auxiliary metabolic gene and host takeover	VFDB virulence factor protein	VFG005074
SRR6468659_C419	SRR6468659_C419_CDS_0008	7948	9270	+	hypothetical protein	unknown function	vfdb	moron, auxiliary metabolic gene and host takeover	VFDB virulence factor protein	VFG050280
SRR6468659_C419	SRR6468659_C419_CDS_0009	9246	10274	+	hypothetical protein	unknown function	7162	moron, auxiliary metabolic gene and host takeover	glycosyltransferase	envhog_protein1392
SRR6468659_C475	SRR6468659_C475_CDS_0001	4	462	+	hypothetical protein	unknown function	10045	DNA, RNA and nucleotide metabolism	HTH DNA binding protein	envhog_protein1857373
SRR6468659_C475	SRR6468659_C475_CDS_0007	2668	3096	+	hypothetical protein	unknown function	13989	head and packaging	virion structural protein	envhog_protein277823
SRR6468659_C475	SRR6468659_C475_CDS_0009	3815	4138	+	hypothetical protein	unknown function	2606	head and packaging	terminase small subunit	efam_protein149645
SRR6468659_C475	SRR6468659_C475_CDS_0025	7714	8076	+	hypothetical protein	unknown function	606	head and packaging	terminase small subunit	envhog_protein1822559
SRR6468659_C475	SRR6468659_C475_CDS_0028	8490	8939	+	nucleotide kinase	other	1689	other	nucleotide kinase	envhog_protein841203
SRR6468659_C475	SRR6468659_C475_CDS_0033	10048	11139	+	DnaD-like helicase loader	DNA, RNA and nucleotide metabolism	6493	DNA, RNA and nucleotide metabolism	DnaD-like helicase loader	envhog_protein1592522
SRR6468659_C475	SRR6468659_C475_CDS_0034	11152	11649	+	HNH endonuclease	DNA, RNA and nucleotide metabolism	14314	DNA, RNA and nucleotide metabolism	HNH endonuclease	envhog_protein1153146
SRR6468659_C475	SRR6468659_C475_CDS_0035	11652	11846	+	hypothetical protein	unknown function	2391	DNA, RNA and nucleotide metabolism	DNA binding protein	envhog_protein204006
SRR6468659_C475	SRR6468659_C475_CDS_0041	12884	13147	+	hypothetical protein	unknown function	acr	moron, auxiliary metabolic gene and host takeover	anti-CRISPR protein	AcrIIA7_WP_098015566.1
SRR6468659_C475	SRR6468659_C475_CDS_0044	13634	14878	+	tRNA splicing ligase	DNA, RNA and nucleotide metabolism	1075	DNA, RNA and nucleotide metabolism	tRNA splicing ligase	envhog_protein1207413
SRR6468659_C475	SRR6468659_C475_CDS_0045	14982	16721	+	terminase large subunit	head and packaging	38	head and packaging	terminase large subunit	envhog_protein273788
SRR6468659_C475	SRR6468659_C475_CDS_0046	16721	17344	+	hypothetical protein	unknown function	559	DNA, RNA and nucleotide metabolism	HNH endonuclease	envhog_protein2094354
SRR6468659_C475	SRR6468659_C475_CDS_0047	17341	17775	+	transcriptional regulator	transcription regulation	36	transcription regulation	transcriptional regulator	envhog_protein1863022
SRR6468659_C475	SRR6468659_C475_CDS_0049	18064	19602	+	portal protein	head and packaging	64	head and packaging	portal protein	envhog_protein239535
SRR6468659_C475	SRR6468659_C475_CDS_0050	19632	20258	+	portal protein	head and packaging	2468	head and packaging	head morphogenesis	envhog_protein438542
SRR6468659_C475	SRR6468659_C475_CDS_0051	20392	20946	+	hypothetical protein	unknown function	172	head and packaging	head scaffolding protein	envhog_protein40743
SRR6468659_C475	SRR6468659_C475_CDS_0052	20962	21312	+	major head protein	head and packaging	909	head and packaging	major head protein	protein525408
SRR6468659_C475	SRR6468659_C475_CDS_0053	21329	22420	+	major head protein	head and packaging	29	head and packaging	major head protein	protein342674
SRR6468659_C475	SRR6468659_C475_CDS_0054	22426	22677	+	hypothetical protein	unknown function	390	transcription regulation	Arc-like repressor	envhog_protein1657264
SRR6468659_C475	SRR6468659_C475_CDS_0058	23493	23762	+	holin	lysis	1129	lysis	holin	envhog_protein438269
SRR6468659_C475	SRR6468659_C475_CDS_0059	23755	24180	+	hypothetical protein	unknown function	25	connector	head closure Hc1	efam_protein303038
SRR6468659_C475	SRR6468659_C475_CDS_0060	24183	24713	+	hypothetical protein	unknown function	5	connector	tail completion or Neck1 protein	protein299443
SRR6468659_C475	SRR6468659_C475_CDS_0061	24781	25143	+	hypothetical protein	unknown function	78	connector	tail terminator	envhog_protein928987
SRR6468659_C475	SRR6468659_C475_CDS_0062	25192	25692	+	hypothetical protein	unknown function	158	tail	major tail protein	envhog_protein2050864
SRR6468659_C475	SRR6468659_C475_CDS_0066	26648	27679	+	endolysin	lysis	291	lysis	endolysin	envhog_protein546127
SRR6468659_C475	SRR6468659_C475_CDS_0067	27733	31509	+	hypothetical protein	unknown function	1535	tail	tail length tape measure protein	envhog_protein794895_1
SRR6468659_C475	SRR6468659_C475_CDS_0068	31552	31908	+	hypothetical protein	unknown function	1407	tail	major tail protein	envhog_protein663277
SRR6468659_C475	SRR6468659_C475_CDS_0069	31921	34617	+	tail protein	tail	6616	tail	tail protein	envhog_protein1607152
SRR6468659_C475	SRR6468659_C475_CDS_0070	34641	35156	+	hypothetical protein	unknown function	5499	moron, auxiliary metabolic gene and host takeover	host range and adsorption protein	envhog_protein2116257
SRR6468659_C475	SRR6468659_C475_CDS_0071	35158	36426	+	tail protein	tail	5302	tail	tail protein	envhog_protein2039447
SRR6468659_C475	SRR6468659_C475_CDS_0074	36747	37931	+	Reverse transcriptase	DNA, RNA and nucleotide metabolism	1423	DNA, RNA and nucleotide metabolism	Reverse transcriptase	dgr_protein2914
SRR6468659_C475	SRR6468659_C475_CDS_0079	39489	39136	-	hypothetical protein	unknown function	2967	transcription regulation	transcriptional regulator	envhog_protein1165417
SRR6468659_C475	SRR6468659_C475_CDS_0081	39760	40098	+	transcriptional regulator	transcription regulation	2967	transcription regulation	transcriptional regulator	envhog_protein153267
SRR6468659_C475	SRR6468659_C475_CDS_0082	40111	40830	+	anti-repressor	transcription regulation	463	transcription regulation	anti-repressor	envhog_protein1715665
SRR6468659_C475	SRR6468659_C475_CDS_0084	41039	41542	+	hypothetical protein	unknown function	7698	lysis	endolysin	envhog_protein508150
SRR6468659_C475	SRR6468659_C475_CDS_0087	41876	43858	+	endonuclease	DNA, RNA and nucleotide metabolism	77	DNA, RNA and nucleotide metabolism	SbcC-like subunit of palindrome specific endonuclease	envhog_protein437243
SRR6468659_C475	SRR6468659_C475_CDS_0091	44415	45230	+	hypothetical protein	unknown function	947	DNA, RNA and nucleotide metabolism	DNA polymerase processivity factor	envhog_protein1059778
SRR6468659_C475	SRR6468659_C475_CDS_0092	45233	46120	+	RecT-like ssDNA annealing protein	DNA, RNA and nucleotide metabolism	148	DNA, RNA and nucleotide metabolism	RecT-like ssDNA annealing protein	protein710600
SRR6468659_C475	SRR6468659_C475_CDS_0095	46824	47003	+	hydrolase	other	14429	other	hydrolase	protein522873
SRR6468659_C475	SRR6468659_C475_CDS_0096	47036	47560	+	metal-dependent hydrolase	other	392	other	metal-dependent hydrolase	envhog_protein633880
SRR6468659_C475	SRR6468659_C475_CDS_0097	47586	47996	+	single strand DNA binding protein	DNA, RNA and nucleotide metabolism	44	DNA, RNA and nucleotide metabolism	single strand DNA binding protein	envhog_protein593472
SRR6468659_C475	SRR6468659_C475_CDS_0100	48657	49262	+	hypothetical protein	unknown function	314	DNA, RNA and nucleotide metabolism	homing endonuclease	envhog_protein308667
SRR6468659_C475	SRR6468659_C475_CDS_0101	49252	50064	+	hypothetical protein	unknown function	1802	other	radical SAM domain-containing protein	envhog_protein1918204
SRR6468659_C475	SRR6468659_C475_CDS_0103	50347	51108	+	DnaD-like helicase loader	DNA, RNA and nucleotide metabolism	5708	DNA, RNA and nucleotide metabolism	DnaD-like helicase loader	envhog_protein1176022
SRR6468659_C475	SRR6468659_C475_CDS_0104	51118	51768	+	hypothetical protein	unknown function	5708	DNA, RNA and nucleotide metabolism	DnaD-like helicase loader	envhog_protein610360
SRR6468659_C475	SRR6468659_C475_CDS_0105	51822	52433	+	hypothetical protein	unknown function	19644	DNA, RNA and nucleotide metabolism	DNA binding protein	envhog_protein202491
SRR6468659_C475	SRR6468659_C475_CDS_0112	54136	54501	+	hypothetical protein	unknown function	2245	other	nucleoside triphosphate pyrophosphohydrolase	envhog_protein1993330
SRR6468659_C475	SRR6468659_C475_CDS_0113	54510	54920	+	hypothetical protein	unknown function	2967	transcription regulation	transcriptional regulator	efam_protein251423
SRR6468659_C475	SRR6468659_C475_CDS_0115	55097	55396	+	hypothetical protein	unknown function	374	DNA, RNA and nucleotide metabolism	HNH endonuclease	envhog_protein856980
SRR6468659_C475	SRR6468659_C475_CDS_0117	55614	55976	+	DNA methyltransferase	other	116	other	DNA methyltransferase	envhog_protein1907738
SRR6468659_C475	SRR6468659_C475_CDS_0118	55894	56421	+	DNA methyltransferase	other	116	other	DNA methyltransferase	envhog_protein1900936
SRR6468659_C475	SRR6468659_C475_CDS_0120	56630	57523	+	hypothetical protein	unknown function	16427	other	DNA methyltransferase	envhog_protein1356383
SRR6468659_C475	SRR6468659_C475_CDS_0121	57501	57761	+	hypothetical protein	unknown function	1271	DNA, RNA and nucleotide metabolism	HNH endonuclease	envhog_protein585602
SRR6468659_C475	SRR6468659_C475_CDS_0124	58038	58436	+	excisionase	integration and excision	16129	integration and excision	excisionase	envhog_protein1939734
SRR6468659_C475	SRR6468659_C475_CDS_0125	58523	59653	+	integrase	integration and excision	1	integration and excision	integrase	protein364797
SRR6468659_C475	SRR6468659_C475_CDS_0129	61414	61755	+	hypothetical protein	unknown function	323	transcription regulation	transcriptional regulator, D5-like	envhog_protein1457658
SRR6468659_C486	SRR6468659_C486_CDS_0001	4252	2	-	hypothetical protein	unknown function	1533	tail	tail length tape measure protein	envhog_protein2205342_1
SRR6468659_C486	SRR6468659_C486_CDS_0003	5060	4506	-	tail protein XkdN-like	tail	389	tail	tail protein XkdN-like	protein700097
SRR6468659_C486	SRR6468659_C486_CDS_0004	5582	5127	-	tail protein	tail	365	tail	tail protein	protein769332
SRR6468659_C486	SRR6468659_C486_CDS_0005	7006	5597	-	tail sheath	tail	279	tail	tail sheath	protein432025
SRR6468659_C486	SRR6468659_C486_CDS_0007	8111	7242	-	hypothetical protein	unknown function	209	head and packaging	portal protein	envhog_protein997688
SRR6468659_C486	SRR6468659_C486_CDS_0010	9105	8743	-	hypothetical protein	unknown function	1059	connector	head-tail adaptor	envhog_protein1493608
SRR6468659_C486	SRR6468659_C486_CDS_0012	9970	9536	-	hypothetical protein	unknown function	3281	DNA, RNA and nucleotide metabolism	endonuclease VII	envhog_protein1233518
SRR6468659_C486	SRR6468659_C486_CDS_0013	11006	9981	-	major head protein	head and packaging	1005	head and packaging	major head protein	protein648056
SRR6468659_C486	SRR6468659_C486_CDS_0014	11450	11022	-	hypothetical protein	unknown function	673	head and packaging	head scaffolding protein	protein501870
SRR6468659_C486	SRR6468659_C486_CDS_0015	12682	11468	-	hypothetical protein	unknown function	1530	other	DNA methyltransferase	envhog_protein539168
SRR6468659_C486	SRR6468659_C486_CDS_0016	13209	12733	-	DNA methyltransferase	other	1530	other	DNA methyltransferase	protein58622
SRR6468659_C486	SRR6468659_C486_CDS_0017	14134	13196	-	hypothetical protein	unknown function	2468	head and packaging	head morphogenesis	protein468692
SRR6468659_C486	SRR6468659_C486_CDS_0018	15512	14139	-	portal protein	head and packaging	113	head and packaging	portal protein	protein608308
SRR6468659_C486	SRR6468659_C486_CDS_0019	17002	15533	-	hypothetical protein	unknown function	2	head and packaging	terminase large subunit	protein423619
SRR6468659_C486	SRR6468659_C486_CDS_0020	17750	16992	-	terminase small subunit	head and packaging	1889	head and packaging	terminase small subunit	protein21227
SRR6468659_C486	SRR6468659_C486_CDS_0022	18413	17892	-	ParB-like partition protein	DNA, RNA and nucleotide metabolism	2159	DNA, RNA and nucleotide metabolism	ParB-like partition protein	protein79933
SRR6468659_C486	SRR6468659_C486_CDS_0023	19545	18406	-	phosphoadenosine phosphosulfate reductase	moron, auxiliary metabolic gene and host takeover	2302	moron, auxiliary metabolic gene and host takeover	phosphoadenosine phosphosulfate reductase	protein409222
SRR6468659_C486	SRR6468659_C486_CDS_0024	20189	19536	-	ParB-like partition protein	DNA, RNA and nucleotide metabolism	620	DNA, RNA and nucleotide metabolism	ParB-like partition protein	protein106836
SRR6468659_C486	SRR6468659_C486_CDS_0025	21011	20235	-	phosphoadenosine phosphosulfate reductase	moron, auxiliary metabolic gene and host takeover	424	moron, auxiliary metabolic gene and host takeover	phosphoadenosine phosphosulfate reductase	protein10236
SRR6468659_C486	SRR6468659_C486_CDS_0026	22380	21001	-	hypothetical protein	unknown function	8289	other	aminoacid permease	efam_protein353142
SRR6468659_C486	SRR6468659_C486_CDS_0027	23169	22579	-	hypothetical protein	unknown function	36	transcription regulation	transcriptional regulator	protein646118
SRR6468659_C486	SRR6468659_C486_CDS_0036	26066	25641	-	hypothetical protein	unknown function	2967	transcription regulation	transcriptional regulator	efam_protein251423
SRR6468659_C486	SRR6468659_C486_CDS_0037	26347	26063	-	hypothetical protein	unknown function	236	other	nucleotide kinase	envhog_protein891126
SRR6468659_C486	SRR6468659_C486_CDS_0041	27756	27505	-	hypothetical protein	unknown function	803	moron, auxiliary metabolic gene and host takeover	host nuclease inhibitor	envhog_protein698076
SRR6468659_C486	SRR6468659_C486_CDS_0043	29043	27979	-	DNA polymerase processivity factor	DNA, RNA and nucleotide metabolism	947	DNA, RNA and nucleotide metabolism	DNA polymerase processivity factor	protein789378
SRR6468659_C486	SRR6468659_C486_CDS_0044	29575	29024	-	Holliday junction resolvase	DNA, RNA and nucleotide metabolism	843	DNA, RNA and nucleotide metabolism	Holliday junction resolvase	protein453434
SRR6468659_C486	SRR6468659_C486_CDS_0048	32434	30266	-	hypothetical protein	unknown function	1740	transcription regulation	RNA polymerase sigma factor	envhog_protein1464926_1
SRR6468659_C486	SRR6468659_C486_CDS_0050	33920	33198	-	hypothetical protein	unknown function	1071	other	DNA methyltransferase	protein803969
SRR6468659_C486	SRR6468659_C486_CDS_0051	34947	34021	-	replisome organizer	DNA, RNA and nucleotide metabolism	5968	DNA, RNA and nucleotide metabolism	replisome organizer	envhog_protein234843
SRR6468659_C486	SRR6468659_C486_CDS_0052	36010	34958	-	hypothetical protein	unknown function	77	DNA, RNA and nucleotide metabolism	SbcC-like subunit of palindrome specific endonuclease	protein144641_2
SRR6468659_C618	SRR6468659_C618_CDS_0005	2515	2772	+	hypothetical protein	unknown function	8887	moron, auxiliary metabolic gene and host takeover	toxin	envhog_protein1746730
SRR6468659_C618	SRR6468659_C618_CDS_0006	2756	3118	+	toxin-antitoxin system HicB-like	moron, auxiliary metabolic gene and host takeover	497	moron, auxiliary metabolic gene and host takeover	toxin-antitoxin system HicB-like	envhog_protein348410
SRR6468659_C618	SRR6468659_C618_CDS_0008	3299	4762	+	hypothetical protein	unknown function	239	DNA, RNA and nucleotide metabolism	DNA primase/helicase	envhog_protein1476044
SRR6468659_C646	SRR6468659_C646_CDS_0001	692	3	-	hypothetical protein	unknown function	1	integration and excision	integrase	protein360471
SRR6468659_C646	SRR6468659_C646_CDS_0002	822	1139	+	hypothetical protein	unknown function	5749	integration and excision	transposase	envhog_protein981614
SRR6468659_C646	SRR6468659_C646_CDS_0005	1680	2099	+	hypothetical protein	unknown function	36	transcription regulation	transcriptional regulator	envhog_protein971613
SRR6468659_C646	SRR6468659_C646_CDS_0018	6571	7422	+	hypothetical protein	unknown function	10993	head and packaging	Hoc-like head decoration	envhog_protein1478129
SRR6468659_C646	SRR6468659_C646_CDS_0023	9437	9688	+	nucleotide kinase	other	236	other	nucleotide kinase	protein18503
SRR6468659_C711	SRR6468659_C711_CDS_0001	1480	2	-	hypothetical protein	unknown function	669	lysis	endolysin	envhog_protein332130
SRR6468659_C711	SRR6468659_C711_CDS_0002	3490	1484	-	DNA methyltransferase	other	67	other	DNA methyltransferase	envhog_protein637102
SRR6468659_C711	SRR6468659_C711_CDS_0004	5510	3696	-	hypothetical protein	unknown function	62	DNA, RNA and nucleotide metabolism	DNA helicase	envhog_protein649888
SRR6468659_C764	SRR6468659_C764_CDS_0002	110	1678	+	hypothetical protein	unknown function	9683	other	protease	envhog_protein1534936_1
SRR6468659_C764	SRR6468659_C764_CDS_0003	1683	3329	+	hypothetical protein	unknown function	4191	other	peptidase	protein505124
SRR6468659_C764	SRR6468659_C764_CDS_0004	3424	4035	+	hypothetical protein	unknown function	5670	moron, auxiliary metabolic gene and host takeover	arabinose 5-phosphate isomerase	efam_protein108349
SRR6468659_C764	SRR6468659_C764_CDS_0005	4053	4982	+	hypothetical protein	unknown function	vfdb	moron, auxiliary metabolic gene and host takeover	VFDB virulence factor protein	VFG013173
SRR6468659_C764	SRR6468659_C764_CDS_0006	5056	6111	+	hypothetical protein	unknown function	17568	DNA, RNA and nucleotide metabolism	thymidylate synthase	envhog_protein1780217
SRR6468659_C764	SRR6468659_C764_CDS_0007	6235	7812	+	hypothetical protein	unknown function	6819	DNA, RNA and nucleotide metabolism	Holliday junction branch migration helicase	envhog_protein1277
SRR6468659_C790	SRR6468659_C790_CDS_0003	448	918	+	hypothetical protein	unknown function	1249	other	acetyltransferase	envhog_protein1034601
SRR6468659_C790	SRR6468659_C790_CDS_0004	1084	2472	+	hypothetical protein	unknown function	8289	other	aminoacid permease	envhog_protein979151
SRR6468659_C790	SRR6468659_C790_CDS_0006	2727	3149	+	QueD-like 6-pyruvoyl-tetrahydropterin synthase	moron, auxiliary metabolic gene and host takeover	2389	moron, auxiliary metabolic gene and host takeover	QueD-like 6-pyruvoyl-tetrahydropterin synthase	envhog_protein882006
SRR6468659_C790	SRR6468659_C790_CDS_0007	3150	3800	+	QueE-like radical SAM domain	moron, auxiliary metabolic gene and host takeover	2076	moron, auxiliary metabolic gene and host takeover	QueE-like radical SAM domain	envhog_protein1638235
SRR6468659_C790	SRR6468659_C790_CDS_0008	3822	4505	+	QueC-like queuosine biosynthesis	moron, auxiliary metabolic gene and host takeover	1550	moron, auxiliary metabolic gene and host takeover	QueC-like queuosine biosynthesis	protein219003
SRR6468659_C790	SRR6468659_C790_CDS_0009	4521	5003	+	GTP cyclohydrolase	other	5949	other	GTP cyclohydrolase	protein159824
SRR6468659_C790	SRR6468659_C790_CDS_0011	5177	6094	+	hypothetical protein	unknown function	5757	other	peptidase	envhog_protein1160784
SRR6468659_C790	SRR6468659_C790_CDS_0012	6177	7112	+	hypothetical protein	unknown function	card	moron, auxiliary metabolic gene and host takeover	CARD resistance protein	AAA65955.1
SRR6468659_C790	SRR6468659_C790_CDS_0015	8221	7706	-	transcriptional regulator	transcription regulation	6499	transcription regulation	transcriptional regulator	envhog_protein1280231
SRR6468659_C791	SRR6468659_C791_CDS_0012	3802	3125	-	hypothetical protein	unknown function	606	head and packaging	terminase small subunit	envhog_protein1822559
SRR6468659_C791	SRR6468659_C791_CDS_0015	4685	4392	-	hypothetical protein	unknown function	7882	DNA, RNA and nucleotide metabolism	DnaD-like helicase loader	envhog_protein1142127
SRR6468659_C829	SRR6468659_C829_CDS_0004	2008	833	-	integrase	integration and excision	1	integration and excision	integrase	envhog_protein330951
SRR6468659_C829	SRR6468659_C829_CDS_0005	2781	2173	-	hypothetical protein	unknown function	2328	transcription regulation	transcriptional repressor	envhog_protein546294
SRR6468659_C829	SRR6468659_C829_CDS_0008	3084	3266	+	excisionase and transcriptional regulator	integration and excision	66	integration and excision	excisionase and transcriptional regulator	envhog_protein1700087
SRR6468659_C829	SRR6468659_C829_CDS_0009	3272	3976	+	DnaD-like helicase loader	DNA, RNA and nucleotide metabolism	2514	DNA, RNA and nucleotide metabolism	DnaD-like helicase loader	envhog_protein603212
SRR6468659_C829	SRR6468659_C829_CDS_0010	3976	5241	+	DnaB-like replicative helicase	DNA, RNA and nucleotide metabolism	19	DNA, RNA and nucleotide metabolism	DnaB-like replicative helicase	envhog_protein2069509
SRR6468659_C829	SRR6468659_C829_CDS_0012	5489	6109	+	hypothetical protein	unknown function	351	transcription regulation	RNA polymerase sigma factor	envhog_protein1161363
SRR6468659_C829	SRR6468659_C829_CDS_0013	6163	6537	+	hypothetical protein	unknown function	2538	head and packaging	terminase small subunit	envhog_protein516844
SRR6468659_C829	SRR6468659_C829_CDS_0020	8711	10321	+	tail length tape measure protein	tail	6900	tail	tail length tape measure protein	envhog_protein1216715
SRR6468659_C829	SRR6468659_C829_CDS_0032	12764	13309	+	hypothetical protein	unknown function	1758	other	acetyltransferase	envhog_protein596968
SRR6468659_C832	SRR6468659_C832_CDS_0001	382	2	-	hypothetical protein	unknown function	4901	other	hydrolase	envhog_protein1601325
SRR6468659_C832	SRR6468659_C832_CDS_0002	1128	379	-	hypothetical protein	unknown function	1907	DNA, RNA and nucleotide metabolism	DNA polymerase	envhog_protein711593_2
SRR6468659_C832	SRR6468659_C832_CDS_0003	2372	1131	-	hypothetical protein	unknown function	vfdb	moron, auxiliary metabolic gene and host takeover	VFDB virulence factor protein	VFG009244
SRR6468659_C832	SRR6468659_C832_CDS_0005	2789	2556	-	acyl carrier protein	moron, auxiliary metabolic gene and host takeover	5934	moron, auxiliary metabolic gene and host takeover	acyl carrier protein	envhog_protein113217
SRR6468659_C832	SRR6468659_C832_CDS_0007	3803	3060	-	FabG-like 3-oxoacyl-(acyl-carrier-protein) reductase	moron, auxiliary metabolic gene and host takeover	3142	moron, auxiliary metabolic gene and host takeover	FabG-like 3-oxoacyl-(acyl-carrier-protein) reductase	envhog_protein1340989
SRR6468659_C832	SRR6468659_C832_CDS_0008	4744	3806	-	hypothetical protein	unknown function	vfdb	moron, auxiliary metabolic gene and host takeover	VFDB virulence factor protein	VFG049153
SRR6468659_C832	SRR6468659_C832_CDS_0009	5548	4796	-	hypothetical protein	unknown function	3142	moron, auxiliary metabolic gene and host takeover	FabG-like 3-oxoacyl-(acyl-carrier-protein) reductase	envhog_protein1186111_1
SRR6468659_C837	SRR6468659_C837_CDS_0001	1	915	+	hypothetical protein	unknown function	6	tail	baseplate wedge subunit	envhog_protein311536_3
SRR6468659_C837	SRR6468659_C837_CDS_0004	1641	2555	+	hypothetical protein	unknown function	vfdb	moron, auxiliary metabolic gene and host takeover	VFDB virulence factor protein	VFG043489
SRR6468659_C837	SRR6468659_C837_CDS_0006	3103	4263	+	peptidase	other	400	tail	tail protein	envhog_protein1767728
SRR6468659_C837	SRR6468659_C837_CDS_0007	4229	5323	+	hypothetical protein	unknown function	7245	moron, auxiliary metabolic gene and host takeover	anti-restriction protein	envhog_protein1195375_1
SRR6468659_C837	SRR6468659_C837_CDS_0009	6447	7982	+	hypothetical protein	unknown function	vfdb	moron, auxiliary metabolic gene and host takeover	VFDB virulence factor protein	VFG019064
SRR6468659_C837	SRR6468659_C837_CDS_0010	7994	9154	+	hypothetical protein	unknown function	3767	DNA, RNA and nucleotide metabolism	nucleoid associated protein	envhog_protein845607
SRR6468659_C837	SRR6468659_C837_CDS_0011	9144	9830	+	hypothetical protein	unknown function	defensefinder	moron, auxiliary metabolic gene and host takeover	DefenseFinder protein	SoFic_1475
SRR6468659_C837	SRR6468659_C837_CDS_0012	9851	10576	+	hypothetical protein	unknown function	defensefinder	moron, auxiliary metabolic gene and host takeover	DefenseFinder protein	SoFic_1475
SRR6468659_C837	SRR6468659_C837_CDS_0013	10598	11812	+	hypothetical protein	unknown function	10089	moron, auxiliary metabolic gene and host takeover	DarB-like antirestriction	envhog_protein109288_1
SRR6468659_C837	SRR6468659_C837_CDS_0015	11934	13145	+	hypothetical protein	unknown function	10089	moron, auxiliary metabolic gene and host takeover	DarB-like antirestriction	envhog_protein428225
SRR6468659_C895	SRR6468659_C895_CDS_0001	2	1783	+	NAD-dependent DNA ligase	DNA, RNA and nucleotide metabolism	3869	DNA, RNA and nucleotide metabolism	NAD-dependent DNA ligase	envhog_protein1285956
SRR6468659_C895	SRR6468659_C895_CDS_0002	1917	2507	+	integrase	integration and excision	216	integration and excision	integrase	envhog_protein430347
SRR6468659_C895	SRR6468659_C895_CDS_0005	2975	4306	+	helicase	DNA, RNA and nucleotide metabolism	30356	DNA, RNA and nucleotide metabolism	helicase	envhog_protein968196
SRR6468659_C895	SRR6468659_C895_CDS_0021	8399	10465	+	hypothetical protein	unknown function	9773	DNA, RNA and nucleotide metabolism	replication initiation O-like	envhog_protein867254
SRR6468659_C895	SRR6468659_C895_CDS_0022	11421	10462	-	hypothetical protein	unknown function	9552	other	kinase	envhog_protein1140005
SRR6468659_C923	SRR6468659_C923_CDS_0002	436	1170	+	hypothetical protein	unknown function	293	moron, auxiliary metabolic gene and host takeover	ABC transporter	envhog_protein2162192
SRR6468659_C923	SRR6468659_C923_CDS_0004	2193	2627	+	hypothetical protein	unknown function	24754	tail	tail fiber protein	envhog_protein1100866
SRR6468659_C923	SRR6468659_C923_CDS_0007	3022	8625	+	DarB-like antirestriction	moron, auxiliary metabolic gene and host takeover	10089	moron, auxiliary metabolic gene and host takeover	DarB-like antirestriction	envhog_protein26434_1
SRR6468659_C923	SRR6468659_C923_CDS_0008	8675	10756	+	integrase	integration and excision	95	integration and excision	integrase	envhog_protein1859800
SRR6468659_C1048	SRR6468659_C1048_CDS_0002	1734	691	-	hypothetical protein	unknown function	1	integration and excision	integrase	efam_protein296761
SRR6468659_C1048	SRR6468659_C1048_CDS_0003	2596	1706	-	hypothetical protein	unknown function	10089	moron, auxiliary metabolic gene and host takeover	DarB-like antirestriction	envhog_protein1037918
SRR6468659_C1048	SRR6468659_C1048_CDS_0006	5112	3214	-	hypothetical protein	unknown function	18375	DNA, RNA and nucleotide metabolism	DNA primase/helicase	envhog_protein254451_1
SRR6468659_C1048	SRR6468659_C1048_CDS_0008	5824	5468	-	hypothetical protein	unknown function	1	integration and excision	integrase	envhog_protein983259
SRR6468659_C1062	SRR6468659_C1062_CDS_0005	2574	3803	+	integrase	integration and excision	1	integration and excision	integrase	envhog_protein1029864
SRR6468659_C1062	SRR6468659_C1062_CDS_0006	3822	5072	+	integrase	integration and excision	1	integration and excision	integrase	envhog_protein229238
SRR6468659_C1062	SRR6468659_C1062_CDS_0007	5132	5464	+	hypothetical protein	unknown function	4617	DNA, RNA and nucleotide metabolism	replication initiation protein	envhog_protein2026480
SRR6468659_C1062	SRR6468659_C1062_CDS_0008	5840	5538	-	hypothetical protein	unknown function	66	integration and excision	excisionase and transcriptional regulator	envhog_protein170269
SRR6468659_C1062	SRR6468659_C1062_CDS_0009	6199	5837	-	hypothetical protein	unknown function	66	integration and excision	excisionase and transcriptional regulator	envhog_protein254509
SRR6468659_C1062	SRR6468659_C1062_CDS_0014	6954	7211	+	hypothetical protein	unknown function	2967	transcription regulation	transcriptional regulator	envhog_protein469241
SRR6468659_C1062	SRR6468659_C1062_CDS_0016	16185	18125	+	DNA helicase	DNA, RNA and nucleotide metabolism	1967	DNA, RNA and nucleotide metabolism	DNA helicase	envhog_protein1903863
SRR6468659_C1062	SRR6468659_C1062_CDS_0018	18519	19637	+	hypothetical protein	unknown function	vfdb	moron, auxiliary metabolic gene and host takeover	VFDB virulence factor protein	VFG050699
SRR6468659_C1062	SRR6468659_C1062_CDS_0023	20615	21985	+	hypothetical protein	unknown function	296	integration and excision	DNA transposition protein	envhog_protein112692
SRR6468659_C1062	SRR6468659_C1062_CDS_0024	21991	24834	+	DNA helicase	DNA, RNA and nucleotide metabolism	16	DNA, RNA and nucleotide metabolism	DNA helicase	envhog_protein1685387
SRR6468659_C1062	SRR6468659_C1062_CDS_0026	26178	24991	-	integrase	integration and excision	1	integration and excision	integrase	protein365252
SRR6468659_C1136	SRR6468659_C1136_CDS_0001	377	3	-	hypothetical protein	unknown function	864	DNA, RNA and nucleotide metabolism	DNA primase	envhog_protein300879
SRR6468659_C1136	SRR6468659_C1136_CDS_0002	1131	349	-	hypothetical protein	unknown function	6444	DNA, RNA and nucleotide metabolism	DNA primase	envhog_protein523289
SRR6468659_C1136	SRR6468659_C1136_CDS_0003	3085	1049	-	integrase	integration and excision	95	integration and excision	integrase	envhog_protein1859800
SRR6468659_C1165	SRR6468659_C1165_CDS_0003	909	682	-	hypothetical protein	unknown function	10045	DNA, RNA and nucleotide metabolism	HTH DNA binding protein	envhog_protein1241897
SRR6468659_C1165	SRR6468659_C1165_CDS_0009	2248	1766	-	hypothetical protein	unknown function	3810	other	acetyltransferase	envhog_protein1453343
SRR6468659_C1165	SRR6468659_C1165_CDS_0010	3342	2245	-	transcriptional regulator	transcription regulation	2439	transcription regulation	transcriptional regulator	envhog_protein11947
SRR6468659_C1165	SRR6468659_C1165_CDS_0012	6387	3475	-	hypothetical protein	unknown function	defensefinder	moron, auxiliary metabolic gene and host takeover	DefenseFinder protein	RM_1257
SRR6468659_C1264	SRR6468659_C1264_CDS_0002	1927	110	-	Reverse transcriptase	DNA, RNA and nucleotide metabolism	1423	DNA, RNA and nucleotide metabolism	Reverse transcriptase	envhog_protein430873
SRR6468659_C1264	SRR6468659_C1264_CDS_0010	5382	4627	-	ParA-like partition protein	DNA, RNA and nucleotide metabolism	164	DNA, RNA and nucleotide metabolism	ParA-like partition protein	envhog_protein1000427
SRR6468659_C1375	SRR6468659_C1375_CDS_0001	1688	3	-	hypothetical protein	unknown function	293	moron, auxiliary metabolic gene and host takeover	ABC transporter	protein408445
SRR6468659_C1375	SRR6468659_C1375_CDS_0002	2881	1721	-	hypothetical protein	unknown function	15140	other	radical SAM domain-containing protein	envhog_protein327530
SRR6468659_C1375	SRR6468659_C1375_CDS_0005	5145	3337	-	translation elongation factor	other	6880	other	translation elongation factor	envhog_protein1099339
SRR6468659_C1375	SRR6468659_C1375_CDS_0007	6436	5378	-	hypothetical protein	unknown function	4722	other	zinc carboxypeptidase	envhog_protein1310205
SRR6468659_C1397	SRR6468659_C1397_CDS_0002	1002	115	-	hypothetical protein	unknown function	vfdb	moron, auxiliary metabolic gene and host takeover	VFDB virulence factor protein	VFG007660
SRR6468659_C1397	SRR6468659_C1397_CDS_0003	1627	1019	-	dTDP-4-dehydrorhamnose 3,5-epimerase	moron, auxiliary metabolic gene and host takeover	vfdb	moron, auxiliary metabolic gene and host takeover	VFDB virulence factor protein	VFG048804
SRR6468659_C1397	SRR6468659_C1397_CDS_0007	4801	3686	-	hypothetical protein	unknown function	vfdb	moron, auxiliary metabolic gene and host takeover	VFDB virulence factor protein	VFG002182
SRR6468659_C1397	SRR6468659_C1397_CDS_0008	5844	4798	-	O-acetyltransferase	other	3333	other	O-acetyltransferase	envhog_protein1597476
SRR6468659_C1397	SRR6468659_C1397_CDS_0012	6822	6397	-	bifunctional heptose 7-phosphate kinase/heptose 1-phosphate adenyltransferase	other	7878	other	bifunctional heptose 7-phosphate kinase/heptose 1-phosphate adenyltransferase	envhog_protein1920658
SRR6468659_C1397	SRR6468659_C1397_CDS_0013	7757	6825	-	hypothetical protein	unknown function	vfdb	moron, auxiliary metabolic gene and host takeover	VFDB virulence factor protein	VFG013178
SRR6468659_C1397	SRR6468659_C1397_CDS_0014	9174	7717	-	hypothetical protein	unknown function	vfdb	moron, auxiliary metabolic gene and host takeover	VFDB virulence factor protein	VFG005844
SRR6468659_C1397	SRR6468659_C1397_CDS_0015	10189	9197	-	hypothetical protein	unknown function	3333	other	O-acetyltransferase	envhog_protein368135
SRR6468659_C1397	SRR6468659_C1397_CDS_0017	12461	11376	-	hypothetical protein	unknown function	2170	moron, auxiliary metabolic gene and host takeover	glycosyltransferase	envhog_protein1371980
SRR6468659_C1397	SRR6468659_C1397_CDS_0018	13539	12499	-	nucleotide-sugar epimerase	DNA, RNA and nucleotide metabolism	540	DNA, RNA and nucleotide metabolism	nucleotide-sugar epimerase	envhog_protein1447728
SRR6468659_C1397	SRR6468659_C1397_CDS_0019	14249	13536	-	hypothetical protein	unknown function	vfdb	moron, auxiliary metabolic gene and host takeover	VFDB virulence factor protein	VFG000688
SRR6468659_C1402	SRR6468659_C1402_CDS_0001	530	3	-	integrase	integration and excision	95	integration and excision	integrase	envhog_protein1272257
SRR6468659_C1402	SRR6468659_C1402_CDS_0003	1069	698	-	MazF-like growth inhibitor	moron, auxiliary metabolic gene and host takeover	1936	moron, auxiliary metabolic gene and host takeover	MazF-like growth inhibitor	envhog_protein1350018
SRR6468659_C1402	SRR6468659_C1402_CDS_0006	2233	1655	-	hypothetical protein	unknown function	1740	transcription regulation	RNA polymerase sigma factor	envhog_protein833314
SRR6468659_C1402	SRR6468659_C1402_CDS_0009	3656	2787	-	hypothetical protein	unknown function	1649	other	metallo-phosphoesterase	envhog_protein839927
SRR6468659_C1402	SRR6468659_C1402_CDS_0010	6147	3793	-	hypothetical protein	unknown function	card	moron, auxiliary metabolic gene and host takeover	CARD resistance protein	AAV85982.1
SRR6468659_C1402	SRR6468659_C1402_CDS_0011	6826	6131	-	ABC transporter	moron, auxiliary metabolic gene and host takeover	293	moron, auxiliary metabolic gene and host takeover	ABC transporter	protein408115
SRR6468659_C1402	SRR6468659_C1402_CDS_0012	8118	6889	-	hypothetical protein	unknown function	10912	other	kinase	envhog_protein982374
SRR6468659_C1402	SRR6468659_C1402_CDS_0013	8816	8115	-	hypothetical protein	unknown function	vfdb	moron, auxiliary metabolic gene and host takeover	VFDB virulence factor protein	VFG031728
SRR6468659_C1402	SRR6468659_C1402_CDS_0014	8991	8806	-	excisionase	integration and excision	10045	DNA, RNA and nucleotide metabolism	HTH DNA binding protein	envhog_protein452027
SRR6468659_C1402	SRR6468659_C1402_CDS_0016	9187	9546	+	hypothetical protein	unknown function	1373	transcription regulation	transcriptional regulator	envhog_protein2093211
SRR6468659_C1402	SRR6468659_C1402_CDS_0017	11348	9573	-	endolysin	lysis	9589	lysis	endolysin	envhog_protein1781854
SRR6468659_C1402	SRR6468659_C1402_CDS_0018	12157	11384	-	hypothetical protein	unknown function	vfdb	moron, auxiliary metabolic gene and host takeover	VFDB virulence factor protein	VFG044212
SRR6468659_C1402	SRR6468659_C1402_CDS_0020	14382	12592	-	hypothetical protein	unknown function	2666	head and packaging	terminase large subunit	envhog_protein411961
SRR6468659_C1445	SRR6468659_C1445_CDS_0003	843	1931	+	hypothetical protein	unknown function	116	other	DNA methyltransferase	envhog_protein550284
SRR6468659_C1445	SRR6468659_C1445_CDS_0004	3793	2060	-	hypothetical protein	unknown function	vfdb	moron, auxiliary metabolic gene and host takeover	VFDB virulence factor protein	VFG050222
SRR6468659_C1445	SRR6468659_C1445_CDS_0005	4559	3774	-	hypothetical protein	unknown function	vfdb	moron, auxiliary metabolic gene and host takeover	VFDB virulence factor protein	VFG041278
SRR6468659_C1445	SRR6468659_C1445_CDS_0006	5689	4685	-	hypothetical protein	unknown function	vfdb	moron, auxiliary metabolic gene and host takeover	VFDB virulence factor protein	VFG049153
SRR6468659_C1445	SRR6468659_C1445_CDS_0007	6523	5699	-	hypothetical protein	unknown function	7878	other	bifunctional heptose 7-phosphate kinase/heptose 1-phosphate adenyltransferase	envhog_protein939149
SRR6468659_C1445	SRR6468659_C1445_CDS_0008	6644	7021	+	nucleotide-sugar epimerase	DNA, RNA and nucleotide metabolism	540	DNA, RNA and nucleotide metabolism	nucleotide-sugar epimerase	envhog_protein622518
SRR6468659_C1546	SRR6468659_C1546_CDS_0004	1815	919	-	hypothetical protein	unknown function	2666	head and packaging	terminase large subunit	envhog_protein1150341
SRR6468659_C1546	SRR6468659_C1546_CDS_0006	3859	1916	-	DNA helicase	DNA, RNA and nucleotide metabolism	1967	DNA, RNA and nucleotide metabolism	DNA helicase	envhog_protein558639
SRR6468659_C1546	SRR6468659_C1546_CDS_0017	8339	9970	+	hypothetical protein	unknown function	12300	integration and excision	transposase	envhog_protein850027
SRR6468659_C1546	SRR6468659_C1546_CDS_0020	10879	10319	-	hypothetical protein	unknown function	2666	head and packaging	terminase large subunit	envhog_protein754047
SRR6468659_C1546	SRR6468659_C1546_CDS_0022	11825	11019	-	DNA methyltransferase	other	56	other	DNA methyltransferase	envhog_protein549870
SRR6468659_C1546	SRR6468659_C1546_CDS_0023	12858	11836	-	hypothetical protein	unknown function	6578	tail	tail fiber protein	protein454662_1
SRR6468659_C1546	SRR6468659_C1546_CDS_0024	14023	12851	-	hypothetical protein	unknown function	4871	other	ATP-dependent protease	efam_protein288344
SRR6468659_C1546	SRR6468659_C1546_CDS_0030	15763	15311	-	DNA repair protein	DNA, RNA and nucleotide metabolism	10276	DNA, RNA and nucleotide metabolism	DNA repair protein	envhog_protein1771980
SRR6468659_C1546	SRR6468659_C1546_CDS_0037	19349	18222	-	hypothetical protein	unknown function	5939	tail	tail protein	efam_protein381300
SRR6468659_C1546	SRR6468659_C1546_CDS_0042	20634	20143	-	hypothetical protein	unknown function	400	tail	tail protein	envhog_protein151555
SRR6468659_C1546	SRR6468659_C1546_CDS_0049	23136	22597	-	hypothetical protein	unknown function	2645	tail	major tail protein	envhog_protein1890368
SRR6468659_C1556	SRR6468659_C1556_CDS_0002	1762	302	-	hypothetical protein	unknown function	vfdb	moron, auxiliary metabolic gene and host takeover	VFDB virulence factor protein	VFG005844
SRR6468659_C1556	SRR6468659_C1556_CDS_0003	3012	1759	-	hypothetical protein	unknown function	199	lysis	holin	protein810784
SRR6468659_C1556	SRR6468659_C1556_CDS_0004	3989	3060	-	hypothetical protein	unknown function	vfdb	moron, auxiliary metabolic gene and host takeover	VFDB virulence factor protein	VFG026313
SRR6468659_C1556	SRR6468659_C1556_CDS_0005	4441	4004	-	hypothetical protein	unknown function	vfdb	moron, auxiliary metabolic gene and host takeover	VFDB virulence factor protein	VFG016409
SRR6468659_C1556	SRR6468659_C1556_CDS_0006	5377	4460	-	hypothetical protein	unknown function	22739	moron, auxiliary metabolic gene and host takeover	GtrB-like O-antigen conversion	envhog_protein1288293
SRR6468659_C1556	SRR6468659_C1556_CDS_0007	6498	5395	-	hypothetical protein	unknown function	2170	moron, auxiliary metabolic gene and host takeover	glycosyltransferase	envhog_protein1952261
SRR6468659_C1556	SRR6468659_C1556_CDS_0008	7586	6516	-	hypothetical protein	unknown function	vfdb	moron, auxiliary metabolic gene and host takeover	VFDB virulence factor protein	VFG050195
SRR6468659_C1556	SRR6468659_C1556_CDS_0009	8679	7591	-	hypothetical protein	unknown function	vfdb	moron, auxiliary metabolic gene and host takeover	VFDB virulence factor protein	VFG005950
SRR6468659_C1556	SRR6468659_C1556_CDS_0010	9800	8679	-	hypothetical protein	unknown function	vfdb	moron, auxiliary metabolic gene and host takeover	VFDB virulence factor protein	VFG002182
SRR6468659_C1556	SRR6468659_C1556_CDS_0011	11080	9833	-	UDP-glucose dehydrogenase	other	vfdb	moron, auxiliary metabolic gene and host takeover	VFDB virulence factor protein	VFG005992
SRR6468659_C1556	SRR6468659_C1556_CDS_0017	13807	12353	-	hypothetical protein	unknown function	vfdb	moron, auxiliary metabolic gene and host takeover	VFDB virulence factor protein	VFG005924
SRR6468659_C1556	SRR6468659_C1556_CDS_0018	14404	13898	-	transcription antiterminator	transcription regulation	6386	transcription regulation	transcription antiterminator	envhog_protein1400698
SRR6468659_C1556	SRR6468659_C1556_CDS_0020	15256	14654	-	hypothetical protein	unknown function	19666	tail	tail sheath	envhog_protein1206229
SRR6468659_C1556	SRR6468659_C1556_CDS_0021	16421	15384	-	hypothetical protein	unknown function	vfdb	moron, auxiliary metabolic gene and host takeover	VFDB virulence factor protein	VFG016423
SRR6468659_C1556	SRR6468659_C1556_CDS_0022	17414	16452	-	hypothetical protein	unknown function	28673	tail	tail protein	envhog_protein780020
SRR6468659_C1556	SRR6468659_C1556_CDS_0023	18188	17478	-	hypothetical protein	unknown function	vfdb	moron, auxiliary metabolic gene and host takeover	VFDB virulence factor protein	VFG019114
SRR6468659_C1556	SRR6468659_C1556_CDS_0024	18995	18210	-	hypothetical protein	unknown function	vfdb	moron, auxiliary metabolic gene and host takeover	VFDB virulence factor protein	VFG018677
SRR6468659_C1556	SRR6468659_C1556_CDS_0025	19884	19156	-	hypothetical protein	unknown function	vfdb	moron, auxiliary metabolic gene and host takeover	VFDB virulence factor protein	VFG019109
SRR6468659_C1556	SRR6468659_C1556_CDS_0027	20543	20067	-	hypothetical protein	unknown function	13933	DNA, RNA and nucleotide metabolism	nuclease	envhog_protein675528
SRR6468659_C1635	SRR6468659_C1635_CDS_0003	627	2249	+	integrase	integration and excision	95	integration and excision	integrase	envhog_protein1859800
SRR6468659_C1635	SRR6468659_C1635_CDS_0010	3463	6126	+	ATPase	other	12316	other	ATPase	protein597605
SRR6468659_C1635	SRR6468659_C1635_CDS_0011	6142	6639	+	hypothetical protein	unknown function	31800	transcription regulation	transcriptional regulator	envhog_protein1500135
SRR6468659_C1635	SRR6468659_C1635_CDS_0012	6748	7425	+	hypothetical protein	unknown function	vfdb	moron, auxiliary metabolic gene and host takeover	VFDB virulence factor protein	VFG026455
SRR6468659_C1635	SRR6468659_C1635_CDS_0014	7801	10581	+	ATPase	other	12316	other	ATPase	protein597606
SRR6468659_C1635	SRR6468659_C1635_CDS_0016	10893	11759	+	integrase	integration and excision	95	integration and excision	integrase	envhog_protein789332
SRR6468659_C1635	SRR6468659_C1635_CDS_0017	11662	12402	+	integrase	integration and excision	95	integration and excision	integrase	envhog_protein1263301
SRR6468659_C1662	SRR6468659_C1662_CDS_0002	129	716	+	integrase	integration and excision	216	integration and excision	integrase	envhog_protein1400802
SRR6468659_C1662	SRR6468659_C1662_CDS_0008	2294	3496	+	hypothetical protein	unknown function	28263	tail	tail fiber protein	envhog_protein303066_1
SRR6468659_C1662	SRR6468659_C1662_CDS_0015	6209	4986	-	integrase	integration and excision	1	integration and excision	integrase	envhog_protein1236902
SRR6468659_C1671	SRR6468659_C1671_CDS_0001	2	619	+	hypothetical protein	unknown function	5319	other	outer membrane protein	envhog_protein167166
SRR6468659_C1671	SRR6468659_C1671_CDS_0002	679	2115	+	DNA polymerase	DNA, RNA and nucleotide metabolism	1268	DNA, RNA and nucleotide metabolism	DNA polymerase	envhog_protein519758
SRR6468659_C1671	SRR6468659_C1671_CDS_0003	2136	2381	+	hypothetical protein	unknown function	netflax		hypothetical protein	WP_008396548.1
SRR6468659_C1671	SRR6468659_C1671_CDS_0005	3029	3406	+	hypothetical protein	unknown function	14	tail	minor tail protein	efam_protein317126
SRR6468659_C1671	SRR6468659_C1671_CDS_0007	3525	6161	+	tail protein	tail	6616	tail	tail protein	envhog_protein726890
SRR6468659_C1671	SRR6468659_C1671_CDS_0009	6560	6970	+	hypothetical protein	unknown function	1220	head and packaging	head protein	envhog_protein1907454
SRR6468659_C1671	SRR6468659_C1671_CDS_0010	6990	7916	+	hypothetical protein	unknown function	3995	tail	tail protein	envhog_protein15236
SRR6468659_C1671	SRR6468659_C1671_CDS_0014	9057	9446	+	endolysin	lysis	2742	lysis	endolysin	envhog_protein790774
SRR6468659_C1674	SRR6468659_C1674_CDS_0001	1069	2	-	hypothetical protein	unknown function	vfdb	moron, auxiliary metabolic gene and host takeover	VFDB virulence factor protein	VFG051982
SRR6468659_C1674	SRR6468659_C1674_CDS_0005	4930	3668	-	hypothetical protein	unknown function	vfdb	moron, auxiliary metabolic gene and host takeover	VFDB virulence factor protein	VFG012194
SRR6468659_C1674	SRR6468659_C1674_CDS_0006	5660	4935	-	hypothetical protein	unknown function	vfdb	moron, auxiliary metabolic gene and host takeover	VFDB virulence factor protein	VFG012195
SRR6468659_C1674	SRR6468659_C1674_CDS_0008	6976	5876	-	integrase	integration and excision	1	integration and excision	integrase	envhog_protein1552116
SRR6468659_C1674	SRR6468659_C1674_CDS_0011	7322	8005	+	hypothetical protein	unknown function	vfdb	moron, auxiliary metabolic gene and host takeover	VFDB virulence factor protein	VFG012195
SRR6468659_C1674	SRR6468659_C1674_CDS_0012	8013	9284	+	hypothetical protein	unknown function	vfdb	moron, auxiliary metabolic gene and host takeover	VFDB virulence factor protein	VFG012193
SRR6468659_C1674	SRR6468659_C1674_CDS_0015	10350	17126	+	hypothetical protein	unknown function	vfdb	moron, auxiliary metabolic gene and host takeover	VFDB virulence factor protein	VFG051599
SRR6468659_C1674	SRR6468659_C1674_CDS_0020	18535	19002	+	hypothetical protein	unknown function	1740	transcription regulation	RNA polymerase sigma factor	envhog_protein2016103
SRR6468659_C1674	SRR6468659_C1674_CDS_0023	20176	20514	+	hypothetical protein	unknown function	32138	DNA, RNA and nucleotide metabolism	DNA binding protein	envhog_protein1140009
SRR6468659_C1674	SRR6468659_C1674_CDS_0024	20523	21962	+	DNA helicase	DNA, RNA and nucleotide metabolism	62	DNA, RNA and nucleotide metabolism	DNA helicase	protein120437
SRR6468659_C1674	SRR6468659_C1674_CDS_0025	21964	22380	+	hypothetical protein	unknown function	3377	DNA, RNA and nucleotide metabolism	HNH endonuclease	envhog_protein991588
SRR6468659_C1674	SRR6468659_C1674_CDS_0026	22377	23129	+	hypothetical protein	unknown function	15004	DNA, RNA and nucleotide metabolism	single strand DNA binding protein	efam_protein176595
SRR6468659_C1674	SRR6468659_C1674_CDS_0027	23140	24861	+	DNA polymerase	DNA, RNA and nucleotide metabolism	17	DNA, RNA and nucleotide metabolism	DNA polymerase	protein437276
SRR6468659_C1715	SRR6468659_C1715_CDS_0001	65	496	+	baseplate wedge subunit	tail	120	tail	baseplate wedge subunit	protein272602
SRR6468659_C1715	SRR6468659_C1715_CDS_0002	512	1636	+	baseplate wedge subunit	tail	6	tail	baseplate wedge subunit	protein239009
SRR6468659_C1715	SRR6468659_C1715_CDS_0003	1648	2691	+	virion structural protein	head and packaging	21322	head and packaging	virion structural protein	envhog_protein540942
SRR6468659_C1715	SRR6468659_C1715_CDS_0004	2694	3077	+	tail collar fiber protein	tail	1780	tail	tail collar fiber protein	envhog_protein379317
SRR6468659_C1715	SRR6468659_C1715_CDS_0006	3308	4525	+	Hoc-like head decoration	head and packaging	10993	head and packaging	Hoc-like head decoration	envhog_protein2140971
SRR6468659_C1715	SRR6468659_C1715_CDS_0007	4592	5017	+	hypothetical protein	unknown function	3206	DNA, RNA and nucleotide metabolism	Avd protein of DGR	envhog_protein919858
SRR6468659_C1715	SRR6468659_C1715_CDS_0009	5270	6391	+	Reverse transcriptase	DNA, RNA and nucleotide metabolism	1423	DNA, RNA and nucleotide metabolism	Reverse transcriptase	dgr_protein5679
SRR6468659_C1844	SRR6468659_C1844_CDS_0002	235	948	+	integrase	integration and excision	95	integration and excision	integrase	envhog_protein1717462
SRR6468659_C1844	SRR6468659_C1844_CDS_0004	1558	1130	-	hypothetical protein	unknown function	293	moron, auxiliary metabolic gene and host takeover	ABC transporter	envhog_protein384721
SRR6468659_C1844	SRR6468659_C1844_CDS_0006	2678	1989	-	hypothetical protein	unknown function	25246	moron, auxiliary metabolic gene and host takeover	ABC transporter	protein703806
SRR6468659_C1844	SRR6468659_C1844_CDS_0011	3300	4883	+	hypothetical protein	unknown function	1967	DNA, RNA and nucleotide metabolism	DNA helicase	envhog_protein921709_1
SRR6468659_C1844	SRR6468659_C1844_CDS_0012	4989	6041	+	hypothetical protein	unknown function	vfdb	moron, auxiliary metabolic gene and host takeover	VFDB virulence factor protein	VFG039695
SRR6468659_C1844	SRR6468659_C1844_CDS_0015	6328	6852	+	terminase small subunit	head and packaging	83	head and packaging	terminase small subunit	envhog_protein1055775
SRR6468659_C1844	SRR6468659_C1844_CDS_0016	6860	8119	+	DNA methyltransferase	other	498	other	DNA methyltransferase	protein484150
SRR6468659_C1844	SRR6468659_C1844_CDS_0017	8294	8959	+	amidoligase enzyme	other	2443	other	amidoligase enzyme	protein519399
SRR6468659_C1844	SRR6468659_C1844_CDS_0019	9397	9675	+	amidoligase enzyme	other	2443	other	amidoligase enzyme	envhog_protein1396323
SRR6468659_C1858	SRR6468659_C1858_CDS_0001	4401	1	-	hypothetical protein	unknown function	7245	moron, auxiliary metabolic gene and host takeover	anti-restriction protein	envhog_protein1195375_1
SRR6468659_C1858	SRR6468659_C1858_CDS_0002	12707	4452	-	DarB-like antirestriction	moron, auxiliary metabolic gene and host takeover
SRR6468659_C1871	SRR6468659_C1871_CDS_0001	209	3	-	head closure Hc1	connector	25	connector	head closure Hc1	protein508923
SRR6468659_C1871	SRR6468659_C1871_CDS_0002	481	209	-	head-tail adaptor Ad1	connector	40	connector	head-tail adaptor Ad1	protein831098
SRR6468659_C1871	SRR6468659_C1871_CDS_0003	1166	486	-	hypothetical protein	unknown function	10	head and packaging	major head protein	protein282905
SRR6468659_C1871	SRR6468659_C1871_CDS_0005	3197	1404	-	Reverse transcriptase	DNA, RNA and nucleotide metabolism	1423	DNA, RNA and nucleotide metabolism	Reverse transcriptase	protein359395
SRR6468659_C1871	SRR6468659_C1871_CDS_0009	4140	3736	-	major head protein	head and packaging	10	head and packaging	major head protein	protein282968
SRR6468659_C1871	SRR6468659_C1871_CDS_0010	4894	4154	-	head maturation protease	head and packaging	94	head and packaging	head maturation protease	protein773110
SRR6468659_C1871	SRR6468659_C1871_CDS_0011	6134	4881	-	portal protein	head and packaging	12	head and packaging	portal protein	protein258563
SRR6468659_C1871	SRR6468659_C1871_CDS_0013	6235	6969	+	hypothetical protein	unknown function	defensefinder	moron, auxiliary metabolic gene and host takeover	DefenseFinder protein	PD-T4-3_1204
SRR6468659_C1871	SRR6468659_C1871_CDS_0014	7995	6961	-	terminase large subunit	head and packaging	9	head and packaging	terminase large subunit	protein577449
SRR6468659_C1871	SRR6468659_C1871_CDS_0015	8562	8050	-	hypothetical protein	unknown function	95	integration and excision	integrase	envhog_protein1807465
SRR6468659_C1882	SRR6468659_C1882_CDS_0003	360	857	+	hypothetical protein	unknown function	7245	moron, auxiliary metabolic gene and host takeover	anti-restriction protein	efam_protein127938
SRR6468659_C1882	SRR6468659_C1882_CDS_0005	1204	1965	+	hypothetical protein	unknown function	1097	DNA, RNA and nucleotide metabolism	Erf-like ssDNA annealing protein	efam_protein225255
SRR6468659_C1882	SRR6468659_C1882_CDS_0006	1962	2504	+	NinB/ Orf homologous recombination mediator	DNA, RNA and nucleotide metabolism	72	DNA, RNA and nucleotide metabolism	NinB/ Orf homologous recombination mediator	envhog_protein1437235
SRR6468659_C1882	SRR6468659_C1882_CDS_0007	2497	2787	+	hypothetical protein	unknown function	44	DNA, RNA and nucleotide metabolism	single strand DNA binding protein	envhog_protein2173534
SRR6468659_C1882	SRR6468659_C1882_CDS_0008	2784	3176	+	single strand DNA binding protein	DNA, RNA and nucleotide metabolism	44	DNA, RNA and nucleotide metabolism	single strand DNA binding protein	envhog_protein1777114
SRR6468659_C1882	SRR6468659_C1882_CDS_0009	3191	3553	+	hypothetical protein	unknown function	244	DNA, RNA and nucleotide metabolism	RusA-like Holliday junction resolvase	envhog_protein23547
SRR6468659_C1882	SRR6468659_C1882_CDS_0010	3581	4414	+	DnaD-like helicase loader	DNA, RNA and nucleotide metabolism	10469	DNA, RNA and nucleotide metabolism	DnaD-like helicase loader	protein352625
SRR6468659_C1882	SRR6468659_C1882_CDS_0011	4537	4848	+	hypothetical protein	unknown function	190	DNA, RNA and nucleotide metabolism	Holliday junction resolvase	envhog_protein1264370
SRR6468659_C1882	SRR6468659_C1882_CDS_0013	5120	6031	+	phosphoadenosine phosphosulfate reductase	moron, auxiliary metabolic gene and host takeover	424	moron, auxiliary metabolic gene and host takeover	phosphoadenosine phosphosulfate reductase	envhog_protein1260760
SRR6468659_C1882	SRR6468659_C1882_CDS_0014	6028	6945	+	DNA methyltransferase	other	363	other	DNA methyltransferase	protein667549
SRR6468659_C1882	SRR6468659_C1882_CDS_0016	7173	7427	+	RNA-binding protein	DNA, RNA and nucleotide metabolism	986	DNA, RNA and nucleotide metabolism	RNA-binding protein	envhog_protein592263
SRR6468659_C1906	SRR6468659_C1906_CDS_0001	1	162	+	hypothetical protein	unknown function	355	DNA, RNA and nucleotide metabolism	nucleoside 2-deoxyribosyltransferase	envhog_protein347543
SRR6468659_C1906	SRR6468659_C1906_CDS_0002	172	1017	+	replisome organizer	DNA, RNA and nucleotide metabolism	5968	DNA, RNA and nucleotide metabolism	replisome organizer	envhog_protein271832
SRR6468659_C1906	SRR6468659_C1906_CDS_0003	1001	1747	+	DnaC-like helicase loader	DNA, RNA and nucleotide metabolism	50	DNA, RNA and nucleotide metabolism	DnaC-like helicase loader	protein699205
SRR6468659_C1906	SRR6468659_C1906_CDS_0005	1960	2385	+	single strand DNA binding protein	DNA, RNA and nucleotide metabolism	44	DNA, RNA and nucleotide metabolism	single strand DNA binding protein	envhog_protein788488
SRR6468659_C1906	SRR6468659_C1906_CDS_0008	2726	3085	+	RusA-like Holliday junction resolvase	DNA, RNA and nucleotide metabolism	1682	DNA, RNA and nucleotide metabolism	RusA-like Holliday junction resolvase	envhog_protein1407875
SRR6468659_C1906	SRR6468659_C1906_CDS_0009	3089	3607	+	hypothetical protein	unknown function	5429	DNA, RNA and nucleotide metabolism	DNA repair protein	envhog_protein854510
SRR6468659_C1906	SRR6468659_C1906_CDS_0010	3629	4036	+	hypothetical protein	unknown function	9552	other	kinase	envhog_protein1140005
SRR6468659_C1906	SRR6468659_C1906_CDS_0011	4029	4568	+	hypothetical protein	unknown function	36	transcription regulation	transcriptional regulator	envhog_protein1261
SRR6468659_C1906	SRR6468659_C1906_CDS_0013	5358	4696	-	HNH endonuclease	DNA, RNA and nucleotide metabolism	374	DNA, RNA and nucleotide metabolism	HNH endonuclease	envhog_protein2072097
SRR6468659_C1906	SRR6468659_C1906_CDS_0016	6187	6651	+	terminase small subunit	head and packaging	309	head and packaging	terminase small subunit	envhog_protein1857972
SRR6468659_C1906	SRR6468659_C1906_CDS_0017	6626	7990	+	terminase large subunit	head and packaging	979	head and packaging	terminase large subunit	envhog_protein39184
SRR6468659_C1906	SRR6468659_C1906_CDS_0019	8178	9329	+	portal protein	head and packaging	156	head and packaging	portal protein	envhog_protein1529808
SRR6468659_C1976	SRR6468659_C1976_CDS_0001	787	56	-	virion structural protein	head and packaging	2729	head and packaging	virion structural protein	envhog_protein999864
SRR6468659_C1976	SRR6468659_C1976_CDS_0003	2076	1618	-	hypothetical protein	unknown function	6123	head and packaging	virion structural protein	envhog_protein382621
SRR6468659_C1976	SRR6468659_C1976_CDS_0005	2985	2239	-	hypothetical protein	unknown function	7168	DNA, RNA and nucleotide metabolism	homing endonuclease	envhog_protein1915130
SRR6468659_C1976	SRR6468659_C1976_CDS_0006	5796	3004	-	hypothetical protein	unknown function	289	other	GTP-binding domain	envhog_protein518304_1
SRR6468659_C1976	SRR6468659_C1976_CDS_0007	6214	5774	-	hypothetical protein	unknown function	1815	other	guanylate kinase	envhog_protein677995
SRR6468659_C1976	SRR6468659_C1976_CDS_0008	6980	6393	-	hypothetical protein	unknown function	9438	transcription regulation	anti-repressor	envhog_protein1917867
SRR6468659_C1992	SRR6468659_C1992_CDS_0002	937	1650	+	transcriptional repressor	transcription regulation	3	transcription regulation	transcriptional repressor	envhog_protein582150
SRR6468659_C1992	SRR6468659_C1992_CDS_0004	3247	1772	-	integrase	integration and excision	95	integration and excision	integrase	envhog_protein1859800
SRR6468659_C1992	SRR6468659_C1992_CDS_0006	4922	3324	-	integrase	integration and excision	95	integration and excision	integrase	envhog_protein782886
SRR6468659_C1992	SRR6468659_C1992_CDS_0007	6511	4919	-	integrase	integration and excision	95	integration and excision	integrase	envhog_protein782886
SRR6468659_C1992	SRR6468659_C1992_CDS_0008	8251	6614	-	integrase	integration and excision	95	integration and excision	integrase	envhog_protein782886
SRR6468659_C1992	SRR6468659_C1992_CDS_0010	8960	8646	-	MazF-like growth inhibitor	moron, auxiliary metabolic gene and host takeover	1936	moron, auxiliary metabolic gene and host takeover	MazF-like growth inhibitor	envhog_protein1206596
SRR6468659_C2055	SRR6468659_C2055_CDS_0003	2121	649	-	hypothetical protein	unknown function	11355	tail	tail fiber protein	envhog_protein2161794
SRR6468659_C2055	SRR6468659_C2055_CDS_0008	4497	3241	-	hypothetical protein	unknown function	20705	head and packaging	virion structural protein	envhog_protein1379515_2
SRR6468659_C2055	SRR6468659_C2055_CDS_0010	6227	4758	-	hypothetical protein	unknown function	vfdb	moron, auxiliary metabolic gene and host takeover	VFDB virulence factor protein	VFG001854
SRR6468659_C2055	SRR6468659_C2055_CDS_0013	6610	7188	+	integrase	integration and excision	216	integration and excision	integrase	envhog_protein823071
SRR6468659_C2055	SRR6468659_C2055_CDS_0014	7330	8499	+	hypothetical protein	unknown function	vfdb	moron, auxiliary metabolic gene and host takeover	VFDB virulence factor protein	VFG014292
SRR6468659_C2055	SRR6468659_C2055_CDS_0016	10929	9208	-	hypothetical protein	unknown function	5846	DNA, RNA and nucleotide metabolism	clamp loader of DNA polymerase	envhog_protein288272
SRR6468659_C2068	SRR6468659_C2068_CDS_0002	1074	130	-	hypothetical protein	unknown function	200	other	lipoprotein	envhog_protein1642597
SRR6468659_C2068	SRR6468659_C2068_CDS_0003	1516	1076	-	hypothetical protein	unknown function	2328	transcription regulation	transcriptional repressor	envhog_protein1183051
SRR6468659_C2068	SRR6468659_C2068_CDS_0004	2335	1559	-	hypothetical protein	unknown function	card	moron, auxiliary metabolic gene and host takeover	CARD resistance protein	AAA99931.1
SRR6468659_C2068	SRR6468659_C2068_CDS_0005	3390	2401	-	phosphofructokinase	other	9896	other	phosphofructokinase	envhog_protein1859960
SRR6468659_C2068	SRR6468659_C2068_CDS_0007	6946	3479	-	DNA polymerase	DNA, RNA and nucleotide metabolism	405	DNA, RNA and nucleotide metabolism	DNA polymerase	envhog_protein482121_1
SRR6468659_C2113	SRR6468659_C2113_CDS_0001	1	252	+	integrase	integration and excision	1	integration and excision	integrase	envhog_protein486370
SRR6468659_C2113	SRR6468659_C2113_CDS_0003	1585	425	-	hypothetical protein	unknown function	16528	other	DNA methyltransferase	envhog_protein1858695
SRR6468659_C2113	SRR6468659_C2113_CDS_0005	1711	2943	+	integrase	integration and excision	216	integration and excision	integrase	envhog_protein558924
SRR6468659_C2113	SRR6468659_C2113_CDS_0006	2940	3914	+	integrase	integration and excision	216	integration and excision	integrase	envhog_protein141992
SRR6468659_C2113	SRR6468659_C2113_CDS_0007	3901	4914	+	integrase	integration and excision	1	integration and excision	integrase	envhog_protein1177798
SRR6468659_C2158	SRR6468659_C2158_CDS_0001	639	1	-	DNA methyltransferase	other	116	other	DNA methyltransferase	envhog_protein149304
SRR6468659_C2158	SRR6468659_C2158_CDS_0002	938	618	-	nucleoside triphosphate pyrophosphohydrolase	other	2245	other	nucleoside triphosphate pyrophosphohydrolase	protein507657
SRR6468659_C2158	SRR6468659_C2158_CDS_0005	2450	1635	-	RecT-like ssDNA annealing protein	DNA, RNA and nucleotide metabolism	148	DNA, RNA and nucleotide metabolism	RecT-like ssDNA annealing protein	envhog_protein794429
SRR6468659_C2158	SRR6468659_C2158_CDS_0009	5902	3845	-	hypothetical protein	unknown function	77	DNA, RNA and nucleotide metabolism	SbcC-like subunit of palindrome specific endonuclease	protein144621
SRR6468659_C2158	SRR6468659_C2158_CDS_0019	8403	8218	-	transcriptional regulator	transcription regulation	3	transcription regulation	transcriptional repressor	protein412705
SRR6468659_C2158	SRR6468659_C2158_CDS_0021	8625	8999	+	transcriptional regulator	transcription regulation	8	transcription regulation	transcriptional regulator	protein580703
SRR6468659_C2158	SRR6468659_C2158_CDS_0023	9281	10027	+	antitoxin mazE-like	moron, auxiliary metabolic gene and host takeover	1412	moron, auxiliary metabolic gene and host takeover	antitoxin mazE-like	protein524434
SRR6468659_C2158	SRR6468659_C2158_CDS_0026	10542	11435	+	hypothetical protein	unknown function	63	transcription regulation	anti-repressor Ant	protein146651
SRR6468659_C2158	SRR6468659_C2158_CDS_0028	11649	13181	+	integrase	integration and excision	95	integration and excision	integrase	protein804563
SRR6468659_C2158	SRR6468659_C2158_CDS_0031	14109	13729	-	hypothetical protein	unknown function	22602	head and packaging	virion structural protein	envhog_protein799535_1
SRR6468659_C2160	SRR6468659_C2160_CDS_0003	1537	788	-	anti-repressor	transcription regulation	63	transcription regulation	anti-repressor Ant	protein146573
SRR6468659_C2160	SRR6468659_C2160_CDS_0007	3444	2686	-	anti-repressor	transcription regulation	130	transcription regulation	anti-repressor Ant	protein387794
SRR6468659_C2160	SRR6468659_C2160_CDS_0010	4052	3834	-	hypothetical protein	unknown function	4583	transcription regulation	transcriptional repressor	envhog_protein126856
SRR6468659_C2160	SRR6468659_C2160_CDS_0012	4229	4543	+	transcriptional regulator	transcription regulation	2967	transcription regulation	transcriptional regulator	envhog_protein2131404
SRR6468659_C2160	SRR6468659_C2160_CDS_0013	4564	5013	+	metallo-protease	other	87	other	metallo-protease	envhog_protein1459802
SRR6468659_C2160	SRR6468659_C2160_CDS_0014	5036	5824	+	antitoxin mazE-like	moron, auxiliary metabolic gene and host takeover	1412	moron, auxiliary metabolic gene and host takeover	antitoxin mazE-like	envhog_protein1598362
SRR6468659_C2160	SRR6468659_C2160_CDS_0016	6161	7591	+	integrase	integration and excision	95	integration and excision	integrase	protein804846
SRR6468659_C2160	SRR6468659_C2160_CDS_0018	9066	7750	-	hypothetical protein	unknown function	11704	integration and excision	transposase	envhog_protein1500583
SRR6468659_C2182	SRR6468659_C2182_CDS_0001	6625	95	-	hypothetical protein	unknown function	vfdb	moron, auxiliary metabolic gene and host takeover	VFDB virulence factor protein	VFG050212
SRR6468659_C2204	SRR6468659_C2204_CDS_0025	6158	6322	+	hypothetical protein	unknown function	2373	DNA, RNA and nucleotide metabolism	DNA helicase	envhog_protein1982169
SRR6468659_C2204	SRR6468659_C2204_CDS_0029	7090	7584	+	hypothetical protein	unknown function	379	DNA, RNA and nucleotide metabolism	DNA binding protein	envhog_protein640570
SRR6468659_C2204	SRR6468659_C2204_CDS_0031	8032	8550	+	amidase	lysis	822	lysis	amidase	envhog_protein238288
SRR6468659_C2204	SRR6468659_C2204_CDS_0033	9165	8809	-	hypothetical protein	unknown function	3300	integration and excision	transposase	envhog_protein1586293
SRR6468659_C2301	SRR6468659_C2301_CDS_0002	282	1031	+	hypothetical protein	unknown function	9582	other	dehydrogenase	envhog_protein1833785
SRR6468659_C2301	SRR6468659_C2301_CDS_0004	1231	2595	+	integrase	integration and excision	1	integration and excision	integrase	envhog_protein807909
SRR6468659_C2301	SRR6468659_C2301_CDS_0005	3340	2642	-	hypothetical protein	unknown function	7245	moron, auxiliary metabolic gene and host takeover	anti-restriction protein	envhog_protein2062145_1
SRR6468659_C2301	SRR6468659_C2301_CDS_0012	4471	4749	+	hypothetical protein	unknown function	1381	moron, auxiliary metabolic gene and host takeover	plasmid antitoxin with HTH domain	envhog_protein571569
SRR6468659_C2301	SRR6468659_C2301_CDS_0015	5125	6585	+	hypothetical protein	unknown function	6819	DNA, RNA and nucleotide metabolism	Holliday junction branch migration helicase	envhog_protein53623
SRR6468659_C2371	SRR6468659_C2371_CDS_0002	193	696	+	hypothetical protein	unknown function	239	DNA, RNA and nucleotide metabolism	DNA primase/helicase	envhog_protein1476044
SRR6468659_C2371	SRR6468659_C2371_CDS_0003	801	2525	+	DNA primase/helicase	DNA, RNA and nucleotide metabolism	8841	DNA, RNA and nucleotide metabolism	DNA primase/helicase	envhog_protein44006
SRR6468659_C2371	SRR6468659_C2371_CDS_0006	3016	4524	+	DNA helicase	DNA, RNA and nucleotide metabolism	16	DNA, RNA and nucleotide metabolism	DNA helicase	protein402669
SRR6468659_C2371	SRR6468659_C2371_CDS_0007	4521	4904	+	hypothetical protein	unknown function	130	transcription regulation	anti-repressor Ant	efam_protein166106
SRR6468659_C2410	SRR6468659_C2410_CDS_0003	1059	751	-	hypothetical protein	unknown function	2071	other	ATPase	envhog_protein632789
SRR6468659_C2410	SRR6468659_C2410_CDS_0008	2649	2356	-	holin	lysis	1129	lysis	holin	protein730976
SRR6468659_C2410	SRR6468659_C2410_CDS_0010	4200	3004	-	Reverse transcriptase	DNA, RNA and nucleotide metabolism	1423	DNA, RNA and nucleotide metabolism	Reverse transcriptase	dgr_protein13
SRR6468659_C2410	SRR6468659_C2410_CDS_0012	4896	4411	-	hypothetical protein	unknown function	3206	DNA, RNA and nucleotide metabolism	Avd protein of DGR	protein472611
SRR6468659_C2410	SRR6468659_C2410_CDS_0015	6427	5456	-	hypothetical protein	unknown function	3904	tail	tail fiber protein	envhog_protein2000738
SRR6468659_C2410	SRR6468659_C2410_CDS_0016	6992	6447	-	head protein	head and packaging	1220	head and packaging	head protein	envhog_protein1499042
SRR6468659_C2420	SRR6468659_C2420_CDS_0003	795	436	-	hypothetical protein	unknown function	1157	integration and excision	transposase	envhog_protein952042
SRR6468659_C2420	SRR6468659_C2420_CDS_0005	1349	1137	-	hypothetical protein	unknown function	2328	transcription regulation	transcriptional repressor	envhog_protein998002
SRR6468659_C2420	SRR6468659_C2420_CDS_0008	1724	4309	+	hypothetical protein	unknown function	defensefinder	moron, auxiliary metabolic gene and host takeover	DefenseFinder protein	Gao_Iet_746
SRR6468659_C2420	SRR6468659_C2420_CDS_0009	5328	4339	-	hypothetical protein	unknown function	defensefinder	moron, auxiliary metabolic gene and host takeover	DefenseFinder protein	Gao_Iet_745
SRR6468659_C2435	SRR6468659_C2435_CDS_0002	882	577	-	hypothetical protein	unknown function	1296	lysis	holin	envhog_protein1887240
SRR6468659_C2435	SRR6468659_C2435_CDS_0004	1550	1023	-	hypothetical protein	unknown function	51	head and packaging	terminase small subunit	envhog_protein448263
SRR6468659_C2435	SRR6468659_C2435_CDS_0006	2625	1858	-	hypothetical protein	unknown function	192	DNA, RNA and nucleotide metabolism	DNA polymerase exonuclease subunit	envhog_protein2143235
SRR6468659_C2435	SRR6468659_C2435_CDS_0007	4804	2633	-	DNA polymerase	DNA, RNA and nucleotide metabolism	12219	DNA, RNA and nucleotide metabolism	DNA polymerase	envhog_protein1850611
SRR6468659_C2435	SRR6468659_C2435_CDS_0008	5343	4801	-	HNH endonuclease	DNA, RNA and nucleotide metabolism	59	DNA, RNA and nucleotide metabolism	HNH endonuclease	envhog_protein1324162
SRR6468659_C2477	SRR6468659_C2477_CDS_0007	2017	1643	-	hypothetical protein	unknown function	6591	DNA, RNA and nucleotide metabolism	Holliday junction resolvase	envhog_protein517118
SRR6468659_C2477	SRR6468659_C2477_CDS_0014	4224	3943	-	hypothetical protein	unknown function	netflax		hypothetical protein	WP_008396548.1
SRR6468659_C2477	SRR6468659_C2477_CDS_0015	5484	4228	-	DNA polymerase	DNA, RNA and nucleotide metabolism	1268	DNA, RNA and nucleotide metabolism	DNA polymerase	envhog_protein519758
SRR6468659_C2481	SRR6468659_C2481_CDS_0006	1086	760	-	hypothetical protein	unknown function	10657	tail	tail fiber protein	efam_protein141423
SRR6468659_C2481	SRR6468659_C2481_CDS_0010	2109	2768	+	transcriptional repressor	transcription regulation	4	transcription regulation	transcriptional repressor	envhog_protein897252
SRR6468659_C2481	SRR6468659_C2481_CDS_0011	2835	3359	+	hypothetical protein	unknown function	6591	DNA, RNA and nucleotide metabolism	Holliday junction resolvase	efam_protein310927
SRR6468659_C2481	SRR6468659_C2481_CDS_0012	3356	4486	+	hypothetical protein	unknown function	defensefinder	moron, auxiliary metabolic gene and host takeover	DefenseFinder protein	MMB_gp29_gp30_1094
SRR6468659_C2481	SRR6468659_C2481_CDS_0013	4515	5030	+	hypothetical protein	unknown function	11228	other	lipoprotein	envhog_protein1888618
SRR6468659_C2481	SRR6468659_C2481_CDS_0015	6478	5249	-	integrase	integration and excision	1	integration and excision	integrase	envhog_protein2042868
SRR6468659_C2524	SRR6468659_C2524_CDS_0003	1532	570	-	hypothetical protein	unknown function	6444	DNA, RNA and nucleotide metabolism	DNA primase	envhog_protein822112
SRR6468659_C2524	SRR6468659_C2524_CDS_0004	2518	1553	-	DarB-like antirestriction	moron, auxiliary metabolic gene and host takeover	10089	moron, auxiliary metabolic gene and host takeover	DarB-like antirestriction	envhog_protein90115
SRR6468659_C2524	SRR6468659_C2524_CDS_0006	4560	2665	-	Reverse transcriptase	DNA, RNA and nucleotide metabolism	1423	DNA, RNA and nucleotide metabolism	Reverse transcriptase	envhog_protein243214
SRR6468659_C2524	SRR6468659_C2524_CDS_0009	11630	5265	-	DarB-like antirestriction	moron, auxiliary metabolic gene and host takeover	10089	moron, auxiliary metabolic gene and host takeover	DarB-like antirestriction	envhog_protein26434_1
SRR6468659_C2546	SRR6468659_C2546_CDS_0001	1	2676	+	hypothetical protein	unknown function	372	tail	tail protein	envhog_protein1228763
SRR6468659_C2546	SRR6468659_C2546_CDS_0007	4514	4080	-	hypothetical protein	unknown function	95	integration and excision	integrase	envhog_protein1463040
SRR6468659_C2546	SRR6468659_C2546_CDS_0008	5725	4535	-	integrase	integration and excision	95	integration and excision	integrase	envhog_protein1235937
SRR6468659_C2546	SRR6468659_C2546_CDS_0011	7069	5981	-	hypothetical protein	unknown function	16	DNA, RNA and nucleotide metabolism	DNA helicase	envhog_protein1263507
SRR6468659_C2572	SRR6468659_C2572_CDS_0001	1	1290	+	hypothetical protein	unknown function	6	tail	baseplate wedge subunit	envhog_protein6962_1
SRR6468659_C2572	SRR6468659_C2572_CDS_0002	1214	2485	+	hypothetical protein	unknown function	26111	moron, auxiliary metabolic gene and host takeover	membrane protein	envhog_protein639841
SRR6468659_C2572	SRR6468659_C2572_CDS_0008	3775	5028	+	hypothetical protein	unknown function	5718	DNA, RNA and nucleotide metabolism	HNH endonuclease	envhog_protein1734630
SRR6468659_C2572	SRR6468659_C2572_CDS_0010	5949	5236	-	hypothetical protein	unknown function	740	DNA, RNA and nucleotide metabolism	HNH endonuclease	protein129927
SRR6468659_C2572	SRR6468659_C2572_CDS_0012	6570	8120	+	hypothetical protein	unknown function	defensefinder	moron, auxiliary metabolic gene and host takeover	DefenseFinder protein	Gao_Upx_815
SRR6468659_C2572	SRR6468659_C2572_CDS_0014	10027	8423	-	hypothetical protein	unknown function	1303	DNA, RNA and nucleotide metabolism	DNA binding protein	envhog_protein686658
SRR6468659_C2572	SRR6468659_C2572_CDS_0024	11900	12139	+	hypothetical protein	unknown function	acr	moron, auxiliary metabolic gene and host takeover	anti-CRISPR protein	AcrIIA9_ALK84434.1
SRR6468659_C2585	SRR6468659_C2585_CDS_0003	414	698	+	hypothetical protein	unknown function	151	integration and excision	transposase	envhog_protein708059
SRR6468659_C2585	SRR6468659_C2585_CDS_0004	2458	683	-	DNA helicase	DNA, RNA and nucleotide metabolism	12156	DNA, RNA and nucleotide metabolism	DNA helicase	envhog_protein1492127
SRR6468659_C2585	SRR6468659_C2585_CDS_0006	5935	2687	-	hypothetical protein	unknown function	2361	other	serine-threonine kinase	envhog_protein645406_1
SRR6468659_C2585	SRR6468659_C2585_CDS_0009	6484	7926	+	DNA primase	DNA, RNA and nucleotide metabolism	864	DNA, RNA and nucleotide metabolism	DNA primase	envhog_protein1933895
SRR6468659_C2585	SRR6468659_C2585_CDS_0011	8769	8422	-	hypothetical protein	unknown function	32716	other	dual specificity phosphatase	envhog_protein1801501
SRR6468659_C2585	SRR6468659_C2585_CDS_0012	9426	8782	-	hypothetical protein	unknown function	325	DNA, RNA and nucleotide metabolism	Dda-like helicase	efam_protein251514
SRR6468659_C2585	SRR6468659_C2585_CDS_0014	10422	9667	-	hypothetical protein	unknown function	32716	other	dual specificity phosphatase	envhog_protein571063
SRR6468659_C2585	SRR6468659_C2585_CDS_0015	11475	10480	-	DnaC-like helicase loader	DNA, RNA and nucleotide metabolism	50	DNA, RNA and nucleotide metabolism	DnaC-like helicase loader	envhog_protein1711575
SRR6468659_C2585	SRR6468659_C2585_CDS_0016	12104	11490	-	hypothetical protein	unknown function	789	other	esterase/lipase	envhog_protein934275
SRR6468659_C2585	SRR6468659_C2585_CDS_0017	13178	12153	-	hypothetical protein	unknown function	6572	other	ADP-ribosylglycohydrolase	envhog_protein1775571
SRR6468659_C2585	SRR6468659_C2585_CDS_0020	14774	14265	-	hypothetical protein	unknown function	1491	tail	tail fiber protein	envhog_protein190818
SRR6468659_C2585	SRR6468659_C2585_CDS_0024	16865	15771	-	hypothetical protein	unknown function	17403	transcription regulation	transcriptional regulator	envhog_protein2112820
SRR6468659_C2655	SRR6468659_C2655_CDS_0001	430	2	-	methyltransferase	other	26713	other	methyltransferase	envhog_protein1957781
SRR6468659_C2655	SRR6468659_C2655_CDS_0002	1500	430	-	hypothetical protein	unknown function	12156	DNA, RNA and nucleotide metabolism	DNA helicase	envhog_protein2123858
SRR6468659_C2655	SRR6468659_C2655_CDS_0004	5421	2197	-	hypothetical protein	unknown function	defensefinder	moron, auxiliary metabolic gene and host takeover	DefenseFinder protein	Gao_RL_789
SRR6468659_C2655	SRR6468659_C2655_CDS_0005	5682	5470	-	hypothetical protein	unknown function	3	transcription regulation	transcriptional repressor	protein413192
SRR6468659_C2655	SRR6468659_C2655_CDS_0009	6723	6265	-	hypothetical protein	unknown function	289	other	GTP-binding domain	envhog_protein838093
SRR6468659_C2655	SRR6468659_C2655_CDS_0010	6875	7198	+	transcriptional regulator	transcription regulation	1373	transcription regulation	transcriptional regulator	envhog_protein869321
SRR6468659_C2655	SRR6468659_C2655_CDS_0011	8635	7268	-	hypothetical protein	unknown function	325	DNA, RNA and nucleotide metabolism	Dda-like helicase	envhog_protein1485081_1
SRR6468659_C2655	SRR6468659_C2655_CDS_0014	9941	9186	-	hypothetical protein	unknown function	559	DNA, RNA and nucleotide metabolism	HNH endonuclease	envhog_protein1528254
SRR6468659_C2655	SRR6468659_C2655_CDS_0016	10887	10360	-	hypothetical protein	unknown function	13578	DNA, RNA and nucleotide metabolism	dihydrofolate reductase	envhog_protein1428799
SRR6468659_C2655	SRR6468659_C2655_CDS_0017	11732	10929	-	hypothetical protein	unknown function	174	DNA, RNA and nucleotide metabolism	dCMP deaminase	envhog_protein1952160
SRR6468659_C2675	SRR6468659_C2675_CDS_0001	5133	1	-	DarB-like antirestriction	moron, auxiliary metabolic gene and host takeover	10089	moron, auxiliary metabolic gene and host takeover	DarB-like antirestriction	envhog_protein1251493_2
SRR6468659_C2676	SRR6468659_C2676_CDS_0001	1	453	+	DNA methyltransferase	other	67	other	DNA methyltransferase	envhog_protein67726
SRR6468659_C2676	SRR6468659_C2676_CDS_0002	443	1249	+	DNA methyltransferase	other	67	other	DNA methyltransferase	envhog_protein14362
SRR6468659_C2676	SRR6468659_C2676_CDS_0003	1273	1941	+	hypothetical protein	unknown function	27407	DNA, RNA and nucleotide metabolism	Holliday junction resolvase	efam_protein134306
SRR6468659_C2676	SRR6468659_C2676_CDS_0005	2091	3194	+	hypothetical protein	unknown function	vfdb	moron, auxiliary metabolic gene and host takeover	VFDB virulence factor protein	VFG040391
SRR6468659_C2676	SRR6468659_C2676_CDS_0008	3909	4130	+	hypothetical protein	unknown function	3	transcription regulation	transcriptional repressor	envhog_protein703361
SRR6468659_C2676	SRR6468659_C2676_CDS_0016	8784	7939	-	esterase/lipase	other	18103	other	esterase/lipase	envhog_protein820227
SRR6468659_C2676	SRR6468659_C2676_CDS_0018	8954	9724	+	hypothetical protein	unknown function	1035	DNA, RNA and nucleotide metabolism	endonuclease VII	envhog_protein588003
SRR6468659_C2676	SRR6468659_C2676_CDS_0019	9699	10343	+	hypothetical protein	unknown function	729	other	cold shock protein	envhog_protein1131745
SRR6468659_C2676	SRR6468659_C2676_CDS_0026	14904	15800	+	hypothetical protein	unknown function	249	moron, auxiliary metabolic gene and host takeover	porphyrin biosynthesis	envhog_protein1007402
SRR6468659_C2676	SRR6468659_C2676_CDS_0027	15812	17443	+	hypothetical protein	unknown function	1314	DNA, RNA and nucleotide metabolism	HNH endonuclease	envhog_protein593532
SRR6468659_C2676	SRR6468659_C2676_CDS_0030	18269	17925	-	hypothetical protein	unknown function	3598	integration and excision	transposase	envhog_protein687326
SRR6468659_C2676	SRR6468659_C2676_CDS_0033	19389	21101	+	RecJ-like ssDNA exonuclease	DNA, RNA and nucleotide metabolism	2484	DNA, RNA and nucleotide metabolism	RecJ-like ssDNA exonuclease	envhog_protein1329273
SRR6468659_C2676	SRR6468659_C2676_CDS_0035	22457	21930	-	hypothetical protein	unknown function	236	other	nucleotide kinase	envhog_protein891126
SRR6468659_C2676	SRR6468659_C2676_CDS_0036	22538	24004	+	hypothetical protein	unknown function	2599	moron, auxiliary metabolic gene and host takeover	ribosomal protein S6 glutaminyl transferase	protein204132
SRR6468659_C2676	SRR6468659_C2676_CDS_0038	24287	25078	+	hypothetical protein	unknown function	16999	other	Fe-S oxidoreductase	envhog_protein798094
SRR6468659_C2676	SRR6468659_C2676_CDS_0043	28342	28917	+	hypothetical protein	unknown function	30509	tail	collagen like minor tail	envhog_protein2104955
SRR6468659_C2676	SRR6468659_C2676_CDS_0044	28908	30812	+	hypothetical protein	unknown function	6819	DNA, RNA and nucleotide metabolism	Holliday junction branch migration helicase	envhog_protein691934
SRR6468659_C2676	SRR6468659_C2676_CDS_0051	34140	32707	-	hypothetical protein	unknown function	506	integration and excision	transposase	envhog_protein1216543
SRR6468659_C2676	SRR6468659_C2676_CDS_0052	34242	34700	+	transposase	integration and excision	2577	integration and excision	transposase	protein41682
SRR6468659_C2676	SRR6468659_C2676_CDS_0055	36615	35521	-	hypothetical protein	unknown function	62	DNA, RNA and nucleotide metabolism	DNA helicase	envhog_protein1666784
SRR6468659_C2676	SRR6468659_C2676_CDS_0064	38523	39545	+	hypothetical protein	unknown function	3300	integration and excision	transposase	envhog_protein478085
SRR6468659_C2676	SRR6468659_C2676_CDS_0066	40599	39790	-	hypothetical protein	unknown function	5240	tail	tail fiber protein	envhog_protein2075671
SRR6468659_C2676	SRR6468659_C2676_CDS_0072	42355	44100	+	hypothetical protein	unknown function	2118	DNA, RNA and nucleotide metabolism	HNH endonuclease	envhog_protein841661_1
SRR6468659_C2676	SRR6468659_C2676_CDS_0076	44753	45334	+	hypothetical protein	unknown function	6050	DNA, RNA and nucleotide metabolism	HNH endonuclease	envhog_protein1975370
SRR6468659_C2676	SRR6468659_C2676_CDS_0077	45346	45927	+	hypothetical protein	unknown function	6050	DNA, RNA and nucleotide metabolism	HNH endonuclease	envhog_protein1975370
SRR6468659_C2676	SRR6468659_C2676_CDS_0078	45955	46554	+	hypothetical protein	unknown function	6050	DNA, RNA and nucleotide metabolism	HNH endonuclease	envhog_protein1975370
SRR6468659_C2676	SRR6468659_C2676_CDS_0079	46713	48161	+	ATPase	other	12316	other	ATPase	envhog_protein1465579
SRR6468659_C2692	SRR6468659_C2692_CDS_0004	1480	3393	+	hypothetical protein	unknown function	18375	DNA, RNA and nucleotide metabolism	DNA primase/helicase	envhog_protein254451_1
SRR6468659_C2692	SRR6468659_C2692_CDS_0008	3955	4572	+	hypothetical protein	unknown function	3855	DNA, RNA and nucleotide metabolism	HTH DNA binding protein	envhog_protein1968431
SRR6468659_C2692	SRR6468659_C2692_CDS_0009	4963	5961	+	hypothetical protein	unknown function	1	integration and excision	integrase	efam_protein296761
SRR6468659_C2706	SRR6468659_C2706_CDS_0001	78	1127	+	DNA primase	DNA, RNA and nucleotide metabolism	47	DNA, RNA and nucleotide metabolism	DNA primase	envhog_protein477337
SRR6468659_C2706	SRR6468659_C2706_CDS_0002	1131	2852	+	DNA polymerase	DNA, RNA and nucleotide metabolism	13169	DNA, RNA and nucleotide metabolism	DNA polymerase	envhog_protein626065
SRR6468659_C2706	SRR6468659_C2706_CDS_0005	3106	5139	+	DNA polymerase	DNA, RNA and nucleotide metabolism	12219	DNA, RNA and nucleotide metabolism	DNA polymerase	envhog_protein1850611
SRR6468659_C2706	SRR6468659_C2706_CDS_0007	5442	5954	+	guanylate kinase	other	1815	other	guanylate kinase	envhog_protein2061975
SRR6468659_C2706	SRR6468659_C2706_CDS_0008	6009	6788	+	DNA polymerase exonuclease subunit	DNA, RNA and nucleotide metabolism	192	DNA, RNA and nucleotide metabolism	DNA polymerase exonuclease subunit	envhog_protein2143235
SRR6468659_C2706	SRR6468659_C2706_CDS_0010	7192	7707	+	hypothetical protein	unknown function	51	head and packaging	terminase small subunit	envhog_protein448263
SRR6468659_C2706	SRR6468659_C2706_CDS_0012	7860	8150	+	hypothetical protein	unknown function	1296	lysis	holin	envhog_protein1887240
SRR6468659_C2706	SRR6468659_C2706_CDS_0014	8420	8857	+	hypothetical protein	unknown function	7	lysis	endolysin	envhog_protein1182269
SRR6468659_C2725	SRR6468659_C2725_CDS_0001	484	2	-	hypothetical protein	unknown function	vfdb	moron, auxiliary metabolic gene and host takeover	VFDB virulence factor protein	VFG006043
SRR6468659_C2725	SRR6468659_C2725_CDS_0005	2743	1787	-	hypothetical protein	unknown function	1	integration and excision	integrase	envhog_protein216085
SRR6468659_C2725	SRR6468659_C2725_CDS_0008	3505	3302	-	hypothetical protein	unknown function	228	transcription regulation	Arc-like repressor	envhog_protein1643854
SRR6468659_C2725	SRR6468659_C2725_CDS_0009	4527	3508	-	hypothetical protein	unknown function	200	other	lipoprotein	envhog_protein1934141
SRR6468659_C2725	SRR6468659_C2725_CDS_0011	4702	5085	+	hypothetical protein	unknown function	293	moron, auxiliary metabolic gene and host takeover	ABC transporter	envhog_protein944009
SRR6468659_C2725	SRR6468659_C2725_CDS_0012	5066	5497	+	ABC transporter	moron, auxiliary metabolic gene and host takeover	293	moron, auxiliary metabolic gene and host takeover	ABC transporter	protein408113
SRR6468659_C2740	SRR6468659_C2740_CDS_0001	3373	2	-	DNA polymerase	DNA, RNA and nucleotide metabolism	405	DNA, RNA and nucleotide metabolism	DNA polymerase	envhog_protein482121_1
SRR6468659_C2740	SRR6468659_C2740_CDS_0004	5247	3844	-	hypothetical protein	unknown function	8289	other	aminoacid permease	envhog_protein979151
SRR6468659_C2740	SRR6468659_C2740_CDS_0007	6251	5607	-	hypothetical protein	unknown function	435	lysis	endolysin	envhog_protein1699620
SRR6468659_C2747	SRR6468659_C2747_CDS_0002	193	582	+	hypothetical protein	unknown function	78	connector	tail terminator	envhog_protein262688
SRR6468659_C2747	SRR6468659_C2747_CDS_0003	551	1063	+	hypothetical protein	unknown function	158	tail	major tail protein	envhog_protein98738
SRR6468659_C2747	SRR6468659_C2747_CDS_0004	1082	1489	+	hypothetical protein	unknown function	183	tail	tail chaperone protein	envhog_protein1465922
SRR6468659_C2747	SRR6468659_C2747_CDS_0006	1833	5675	+	hypothetical protein	unknown function	1535	tail	tail length tape measure protein	envhog_protein703614
SRR6468659_C2753	SRR6468659_C2753_CDS_0001	3	956	+	hypothetical protein	unknown function	vfdb	moron, auxiliary metabolic gene and host takeover	VFDB virulence factor protein	VFG039025
SRR6468659_C2753	SRR6468659_C2753_CDS_0005	1431	2303	+	hypothetical protein	unknown function	6121	head and packaging	virion structural protein	envhog_protein1646533_1
SRR6468659_C2753	SRR6468659_C2753_CDS_0006	2312	2869	+	DNA methyltransferase	other	359	other	DNA methyltransferase	protein770948
SRR6468659_C2753	SRR6468659_C2753_CDS_0008	3189	5192	+	hypothetical protein	unknown function	vfdb	moron, auxiliary metabolic gene and host takeover	VFDB virulence factor protein	VFG041385
SRR6468659_C2876	SRR6468659_C2876_CDS_0001	3	725	+	hypothetical protein	unknown function	1218	DNA, RNA and nucleotide metabolism	exonuclease	efam_protein99698
SRR6468659_C2876	SRR6468659_C2876_CDS_0004	1086	2852	+	hypothetical protein	unknown function	2361	other	serine-threonine kinase	envhog_protein460569_1
SRR6468659_C2876	SRR6468659_C2876_CDS_0007	3535	5169	+	hypothetical protein	unknown function	2835	moron, auxiliary metabolic gene and host takeover	glucosyltransferase	envhog_protein1556781
SRR6468659_C2876	SRR6468659_C2876_CDS_0008	5199	6152	+	hypothetical protein	unknown function	10300	transcription regulation	transcriptional regulator	envhog_protein1215437
SRR6468659_C2876	SRR6468659_C2876_CDS_0012	6583	8019	+	radical SAM domain-containing protein	other	1802	other	radical SAM domain-containing protein	envhog_protein210056
SRR6468659_C2876	SRR6468659_C2876_CDS_0013	8019	8819	+	hypothetical protein	unknown function	1802	other	radical SAM domain-containing protein	envhog_protein200620
SRR6468659_C2880	SRR6468659_C2880_CDS_0002	835	305	-	hypothetical protein	unknown function	8	transcription regulation	transcriptional regulator	protein583297
SRR6468659_C2880	SRR6468659_C2880_CDS_0007	1473	2564	+	integrase	integration and excision	1	integration and excision	integrase	protein360126
SRR6468659_C2880	SRR6468659_C2880_CDS_0009	2873	4033	+	hypothetical protein	unknown function	239	DNA, RNA and nucleotide metabolism	DNA primase/helicase	envhog_protein1476044
SRR6468659_C2880	SRR6468659_C2880_CDS_0016	6386	7930	+	ABC transporter	moron, auxiliary metabolic gene and host takeover	293	moron, auxiliary metabolic gene and host takeover	ABC transporter	envhog_protein2182452
SRR6468659_C2880	SRR6468659_C2880_CDS_0017	8015	8512	+	hypothetical protein	unknown function	card	moron, auxiliary metabolic gene and host takeover	CARD resistance protein	AAY32951.1
SRR6468659_C2880	SRR6468659_C2880_CDS_0019	8914	10002	+	hypothetical protein	unknown function	vfdb	moron, auxiliary metabolic gene and host takeover	VFDB virulence factor protein	VFG000104
SRR6468659_C2880	SRR6468659_C2880_CDS_0021	10236	10766	+	hypothetical protein	unknown function	1249	other	acetyltransferase	envhog_protein147203
SRR6468659_C2880	SRR6468659_C2880_CDS_0024	11948	12226	+	hypothetical protein	unknown function	7241	transcription regulation	transcriptional regulator	envhog_protein562209
SRR6468659_C2880	SRR6468659_C2880_CDS_0025	12256	13461	+	DNA methyltransferase	other	116	other	DNA methyltransferase	protein450318
SRR6468659_C2880	SRR6468659_C2880_CDS_0026	13463	15580	+	hypothetical protein	unknown function	16448	other	ATPase	envhog_protein1591440
SRR6468659_C2880	SRR6468659_C2880_CDS_0028	18057	18491	+	endonuclease	DNA, RNA and nucleotide metabolism	13076	DNA, RNA and nucleotide metabolism	endonuclease	envhog_protein414306
SRR6468659_C2880	SRR6468659_C2880_CDS_0030	18832	20010	+	DNA methyltransferase	other	116	other	DNA methyltransferase	protein450321
SRR6468659_C2880	SRR6468659_C2880_CDS_0031	20010	21185	+	restriction endonuclease II	DNA, RNA and nucleotide metabolism	36646	DNA, RNA and nucleotide metabolism	restriction endonuclease II	envhog_protein1501423
SRR6468659_C2880	SRR6468659_C2880_CDS_0036	21963	22409	+	integrase	integration and excision	95	integration and excision	integrase	envhog_protein782886
SRR6468659_C2880	SRR6468659_C2880_CDS_0038	22692	23663	+	integrase	integration and excision	95	integration and excision	integrase	envhog_protein782886
SRR6468659_C2880	SRR6468659_C2880_CDS_0040	23780	24826	+	hypothetical protein	unknown function	defensefinder	moron, auxiliary metabolic gene and host takeover	DefenseFinder protein	Gao_Iet_745
SRR6468659_C2880	SRR6468659_C2880_CDS_0041	24823	27099	+	hypothetical protein	unknown function	defensefinder	moron, auxiliary metabolic gene and host takeover	DefenseFinder protein	Gao_Iet_746
SRR6468659_C2880	SRR6468659_C2880_CDS_0048	29495	29959	+	DNA helicase	DNA, RNA and nucleotide metabolism	16	DNA, RNA and nucleotide metabolism	DNA helicase	envhog_protein1473937
SRR6468659_C2880	SRR6468659_C2880_CDS_0049	30019	30441	+	MutT/NUDIX hydrolase	other	1198	other	MutT/NUDIX hydrolase	envhog_protein142046
SRR6468659_C2910	SRR6468659_C2910_CDS_0001	1	951	+	integrase	integration and excision	1	integration and excision	integrase	envhog_protein1029864
SRR6468659_C2910	SRR6468659_C2910_CDS_0004	1164	1727	+	hypothetical protein	unknown function	defensefinder	moron, auxiliary metabolic gene and host takeover	DefenseFinder protein	PD-T4-9_1219
SRR6468659_C2910	SRR6468659_C2910_CDS_0006	2049	2438	+	hypothetical protein	unknown function	defensefinder	moron, auxiliary metabolic gene and host takeover	DefenseFinder protein	PD-T4-9_1221
SRR6468659_C2910	SRR6468659_C2910_CDS_0007	2748	2452	-	hypothetical protein	unknown function	66	integration and excision	excisionase and transcriptional regulator	envhog_protein170269
SRR6468659_C2910	SRR6468659_C2910_CDS_0008	3250	2753	-	hypothetical protein	unknown function	66	integration and excision	excisionase and transcriptional regulator	envhog_protein437130
SRR6468659_C2910	SRR6468659_C2910_CDS_0010	3381	3689	+	hypothetical protein	unknown function	66	integration and excision	excisionase and transcriptional regulator	envhog_protein1137946
SRR6468659_C2910	SRR6468659_C2910_CDS_0011	3670	4902	+	DNA helicase	DNA, RNA and nucleotide metabolism	15962	DNA, RNA and nucleotide metabolism	DNA primase	envhog_protein1541745
SRR6468659_C2910	SRR6468659_C2910_CDS_0013	5228	6082	+	DNA primase	DNA, RNA and nucleotide metabolism	6444	DNA, RNA and nucleotide metabolism	DNA primase	envhog_protein630322
SRR6468659_C2953	SRR6468659_C2953_CDS_0001	3	1160	+	DNA helicase	DNA, RNA and nucleotide metabolism	62	DNA, RNA and nucleotide metabolism	DNA helicase	protein119745
SRR6468659_C2953	SRR6468659_C2953_CDS_0003	1353	1580	+	nucleotide kinase	other	236	other	nucleotide kinase	protein18489
SRR6468659_C2953	SRR6468659_C2953_CDS_0005	1674	2108	+	transcriptional regulator	transcription regulation	36	transcription regulation	transcriptional regulator	protein645718
SRR6468659_C2953	SRR6468659_C2953_CDS_0009	2650	3069	+	HNH endonuclease	DNA, RNA and nucleotide metabolism	144	DNA, RNA and nucleotide metabolism	HNH endonuclease	envhog_protein47407
SRR6468659_C2953	SRR6468659_C2953_CDS_0010	3062	4918	+	terminase large subunit	head and packaging	2699	head and packaging	terminase large subunit	envhog_protein1506464
SRR6468659_C2953	SRR6468659_C2953_CDS_0011	4923	5225	+	head-tail adaptor Ad1	connector	40	connector	head-tail adaptor Ad1	envhog_protein711191
SRR6468659_C2953	SRR6468659_C2953_CDS_0012	5227	5850	+	head maturation protease	head and packaging	94	head and packaging	head maturation protease	envhog_protein583974
SRR6468659_C2953	SRR6468659_C2953_CDS_0013	5856	7085	+	portal protein	head and packaging	12	head and packaging	portal protein	envhog_protein301620
SRR6468659_C2953	SRR6468659_C2953_CDS_0014	7085	7477	+	hypothetical protein	unknown function	2115	tail	tail protein	envhog_protein237203
SRR6468659_C2953	SRR6468659_C2953_CDS_0016	7810	8187	+	hypothetical protein	unknown function	10	head and packaging	major head protein	envhog_protein1606277
SRR6468659_C2959	SRR6468659_C2959_CDS_0002	135	1637	+	hypothetical protein	unknown function	defensefinder	moron, auxiliary metabolic gene and host takeover	DefenseFinder protein	PrrC_1254
SRR6468659_C2959	SRR6468659_C2959_CDS_0003	1582	2802	+	hypothetical protein	unknown function	6380	other	DNA methyltransferase	envhog_protein1673563
SRR6468659_C2959	SRR6468659_C2959_CDS_0005	3225	5048	+	hypothetical protein	unknown function	2118	DNA, RNA and nucleotide metabolism	HNH endonuclease	efam_protein135180
SRR6468659_C2964	SRR6468659_C2964_CDS_0006	844	1212	+	hypothetical protein	unknown function	66	integration and excision	excisionase and transcriptional regulator	envhog_protein706718
SRR6468659_C2964	SRR6468659_C2964_CDS_0007	1196	1570	+	hypothetical protein	unknown function	66	integration and excision	excisionase and transcriptional regulator	envhog_protein254509
SRR6468659_C2964	SRR6468659_C2964_CDS_0009	1721	2617	+	DNA methyltransferase	other
SRR6468659_C2964	SRR6468659_C2964_CDS_0010	2667	3443	+	anti-repressor Ant	transcription regulation	130	transcription regulation	anti-repressor Ant	envhog_protein1711579
SRR6468659_C2964	SRR6468659_C2964_CDS_0016	6488	5904	-	hypothetical protein	unknown function	108	other	Lom outer membrane protein	envhog_protein1668587
SRR6468659_C2964	SRR6468659_C2964_CDS_0017	7329	6493	-	hypothetical protein	unknown function	18474	other	hydrolase	envhog_protein117795
SRR6468659_C2975	SRR6468659_C2975_CDS_0001	3	788	+	Rha-like transcriptional regulator	transcription regulation	995	transcription regulation	transcriptional regulator	envhog_protein1547180
SRR6468659_C2975	SRR6468659_C2975_CDS_0002	790	1098	+	metallo-protease	other	7755	transcription regulation	anti-repressor	envhog_protein1620884
SRR6468659_C2975	SRR6468659_C2975_CDS_0003	1095	1886	+	UvsX-like recombinase	other	97	other	UvsX-like recombinase	envhog_protein2142108
SRR6468659_C2975	SRR6468659_C2975_CDS_0007	3292	2405	-	hypothetical protein	unknown function	351	transcription regulation	RNA polymerase sigma factor	envhog_protein1161363
SRR6468659_C2975	SRR6468659_C2975_CDS_0012	3877	4818	+	integrase	integration and excision	1	integration and excision	integrase	envhog_protein989584
SRR6468659_C2975	SRR6468659_C2975_CDS_0013	4885	5682	+	ParA-like partition protein	DNA, RNA and nucleotide metabolism	164	DNA, RNA and nucleotide metabolism	ParA-like partition protein	envhog_protein1178901
SRR6468659_C2975	SRR6468659_C2975_CDS_0014	5657	5980	+	hypothetical protein	unknown function	582	transcription regulation	Arc-like repressor	envhog_protein714888
SRR6468659_C2975	SRR6468659_C2975_CDS_0015	5985	6173	+	hypothetical protein	unknown function	10045	DNA, RNA and nucleotide metabolism	HTH DNA binding protein	envhog_protein669640
SRR6468659_C2975	SRR6468659_C2975_CDS_0017	8113	9231	+	hypothetical protein	unknown function	23447	DNA, RNA and nucleotide metabolism	replication initiation protein	protein654074
SRR6468659_C2975	SRR6468659_C2975_CDS_0019	9642	11594	+	DnaB-like replicative helicase	DNA, RNA and nucleotide metabolism	239	DNA, RNA and nucleotide metabolism	DNA primase/helicase	envhog_protein2122597
SRR6468659_C2983	SRR6468659_C2983_CDS_0002	322	1236	+	hypothetical protein	unknown function	6	tail	baseplate wedge subunit	efam_protein260387
SRR6468659_C2983	SRR6468659_C2983_CDS_0004	1790	4366	+	hypothetical protein	unknown function	5073	tail	tail fiber protein	efam_protein169499
SRR6468659_C2983	SRR6468659_C2983_CDS_0006	5042	5782	+	hypothetical protein	unknown function	85	DNA, RNA and nucleotide metabolism	thymidylate synthase	envhog_protein289255
SRR6468659_C2983	SRR6468659_C2983_CDS_0007	5806	7941	+	NrdD-like anaerobic ribonucleotide reductase large subunit	moron, auxiliary metabolic gene and host takeover	487	moron, auxiliary metabolic gene and host takeover	NrdD-like anaerobic ribonucleotide reductase large subunit	envhog_protein752529
SRR6468659_C2983	SRR6468659_C2983_CDS_0019	11456	11743	+	metal-dependent phosphohydrolase	other	990	other	metal-dependent phosphohydrolase	envhog_protein874587
SRR6468659_C2990	SRR6468659_C2990_CDS_0003	6308	447	-	tail protein	tail	5911	tail	tail protein	envhog_protein1691425_1
SRR6468659_C2990	SRR6468659_C2990_CDS_0004	8038	6332	-	hypothetical protein	unknown function	33450	tail	tail fiber protein	envhog_protein1132519
SRR6468659_C2990	SRR6468659_C2990_CDS_0005	8937	8035	-	hypothetical protein	unknown function	11	tail	baseplate spike	envhog_protein386640
SRR6468659_C2990	SRR6468659_C2990_CDS_0006	10276	8921	-	hypothetical protein	unknown function	4930	tail	baseplate hub	envhog_protein442564
SRR6468659_C2990	SRR6468659_C2990_CDS_0007	11277	10267	-	hypothetical protein	unknown function	5233	tail	baseplate hub	envhog_protein1961800
SRR6468659_C2990	SRR6468659_C2990_CDS_0008	12495	11290	-	hypothetical protein	unknown function	1533	tail	tail length tape measure protein	envhog_protein1191059_2
SRR6468659_C3047	SRR6468659_C3047_CDS_0003	2415	1768	-	hypothetical protein	unknown function	116	other	DNA methyltransferase	envhog_protein322685
SRR6468659_C3047	SRR6468659_C3047_CDS_0004	2621	2418	-	hypothetical protein	unknown function	3	transcription regulation	transcriptional repressor	protein413186
SRR6468659_C3047	SRR6468659_C3047_CDS_0005	4477	2642	-	hypothetical protein	unknown function	defensefinder	moron, auxiliary metabolic gene and host takeover	DefenseFinder protein	Lamassu-Hypothetical_1017
SRR6468659_C3047	SRR6468659_C3047_CDS_0006	4949	4470	-	hypothetical protein	unknown function	defensefinder	moron, auxiliary metabolic gene and host takeover	DefenseFinder protein	Lamassu-Hypothetical_1018
SRR6468659_C3047	SRR6468659_C3047_CDS_0014	7045	7578	+	hypothetical protein	unknown function	1740	transcription regulation	RNA polymerase sigma factor	protein341164
SRR6468659_C3047	SRR6468659_C3047_CDS_0018	8229	9359	+	exonuclease	DNA, RNA and nucleotide metabolism	69	DNA, RNA and nucleotide metabolism	exonuclease	protein856562
SRR6468659_C3047	SRR6468659_C3047_CDS_0019	9361	9927	+	Gp2.5-like ssDNA binding protein and ssDNA annealing protein	DNA, RNA and nucleotide metabolism	112	DNA, RNA and nucleotide metabolism	Gp2.5-like ssDNA binding protein and ssDNA annealing protein	protein656722
SRR6468659_C3047	SRR6468659_C3047_CDS_0021	10204	12186	+	DNA polymerase	DNA, RNA and nucleotide metabolism	17	DNA, RNA and nucleotide metabolism	DNA polymerase	protein437104
SRR6468659_C3047	SRR6468659_C3047_CDS_0023	12476	12931	+	nucleoside 2-deoxyribosyltransferase	DNA, RNA and nucleotide metabolism	355	DNA, RNA and nucleotide metabolism	nucleoside 2-deoxyribosyltransferase	envhog_protein1493944
SRR6468659_C3047	SRR6468659_C3047_CDS_0024	12928	15171	+	DNA helicase	DNA, RNA and nucleotide metabolism	1883	DNA, RNA and nucleotide metabolism	DNA helicase	envhog_protein1848413
SRR6468659_C3047	SRR6468659_C3047_CDS_0025	15309	15593	+	endonuclease	DNA, RNA and nucleotide metabolism	93	DNA, RNA and nucleotide metabolism	endonuclease	protein704312
SRR6468659_C3047	SRR6468659_C3047_CDS_0026	15571	16074	+	HNH endonuclease	DNA, RNA and nucleotide metabolism	21964	DNA, RNA and nucleotide metabolism	HNH endonuclease	envhog_protein1649273
SRR6468659_C3047	SRR6468659_C3047_CDS_0029	16382	17434	+	DNA helicase	DNA, RNA and nucleotide metabolism	62	DNA, RNA and nucleotide metabolism	DNA helicase	protein119930
SRR6468659_C3047	SRR6468659_C3047_CDS_0030	17481	17894	+	transcriptional regulator	transcription regulation	36	transcription regulation	transcriptional regulator	envhog_protein1332926
SRR6468659_C3050	SRR6468659_C3050_CDS_0004	3756	619	-	hypothetical protein	unknown function	16	DNA, RNA and nucleotide metabolism	DNA helicase	envhog_protein1629028
SRR6468659_C3050	SRR6468659_C3050_CDS_0005	4702	3746	-	hypothetical protein	unknown function	577	moron, auxiliary metabolic gene and host takeover	Doc-like toxin	envhog_protein549592
SRR6468659_C3050	SRR6468659_C3050_CDS_0008	7640	5670	-	methyltransferase	other	67	other	DNA methyltransferase	envhog_protein2056445
SRR6468659_C3050	SRR6468659_C3050_CDS_0011	12387	9157	-	hypothetical protein	unknown function	defensefinder	moron, auxiliary metabolic gene and host takeover	DefenseFinder protein	Gao_RL_789
SRR6468659_C3050	SRR6468659_C3050_CDS_0013	14332	12692	-	chaperonin groEL	other	vfdb	moron, auxiliary metabolic gene and host takeover	VFDB virulence factor protein	VFG012103
SRR6468659_C3050	SRR6468659_C3050_CDS_0014	14672	14385	-	co-chaperonin GroES	other	3188	other	co-chaperonin GroES	envhog_protein1849779
SRR6468659_C3050	SRR6468659_C3050_CDS_0016	15992	15003	-	hypothetical protein	unknown function	395	other	cytidyltransferase	envhog_protein2064231
SRR6468659_C3050	SRR6468659_C3050_CDS_0018	17415	16180	-	ATP-dependent protease	other	4871	other	ATP-dependent protease	envhog_protein1536103
SRR6468659_C3082	SRR6468659_C3082_CDS_0004	886	455	-	hypothetical protein	unknown function	7878	other	bifunctional heptose 7-phosphate kinase/heptose 1-phosphate adenyltransferase	envhog_protein436350
SRR6468659_C3082	SRR6468659_C3082_CDS_0005	3016	989	-	hypothetical protein	unknown function	2675	other	DNA methyltransferase	efam_protein260375
SRR6468659_C3082	SRR6468659_C3082_CDS_0007	4044	3352	-	hypothetical protein	unknown function	1198	other	MutT/NUDIX hydrolase	envhog_protein1650204
SRR6468659_C3082	SRR6468659_C3082_CDS_0008	5218	4073	-	hypothetical protein	unknown function	vfdb	moron, auxiliary metabolic gene and host takeover	VFDB virulence factor protein	VFG002555
SRR6468659_C3099	SRR6468659_C3099_CDS_0002	2877	427	-	DNA helicase	DNA, RNA and nucleotide metabolism	256	DNA, RNA and nucleotide metabolism	DNA helicase	protein288230
SRR6468659_C3099	SRR6468659_C3099_CDS_0003	4462	2828	-	hypothetical protein	unknown function	1028	head and packaging	head maturation protease	envhog_protein1703412_1
SRR6468659_C3099	SRR6468659_C3099_CDS_0005	6778	4823	-	DNA polymerase	DNA, RNA and nucleotide metabolism	17	DNA, RNA and nucleotide metabolism	DNA polymerase	protein437105
SRR6468659_C3099	SRR6468659_C3099_CDS_0006	7357	6791	-	Gp2.5-like ssDNA binding protein and ssDNA annealing protein	DNA, RNA and nucleotide metabolism	112	DNA, RNA and nucleotide metabolism	Gp2.5-like ssDNA binding protein and ssDNA annealing protein	protein657008
SRR6468659_C3099	SRR6468659_C3099_CDS_0007	8501	7374	-	exonuclease	DNA, RNA and nucleotide metabolism	69	DNA, RNA and nucleotide metabolism	exonuclease	protein856398
SRR6468659_C3099	SRR6468659_C3099_CDS_0010	9770	9456	-	hypothetical protein	unknown function	2307	other	L-alanyl-D-glutamate peptidase	envhog_protein594047
SRR6468659_C3099	SRR6468659_C3099_CDS_0012	10260	10003	-	hypothetical protein	unknown function	23222	lysis	lysM motif protein	envhog_protein801065
SRR6468659_C3130	SRR6468659_C3130_CDS_0001	524	120	-	major head protein	head and packaging	10	head and packaging	major head protein	protein282944
SRR6468659_C3130	SRR6468659_C3130_CDS_0002	1305	547	-	head maturation protease	head and packaging	94	head and packaging	head maturation protease	protein773110
SRR6468659_C3130	SRR6468659_C3130_CDS_0003	2554	1295	-	portal protein	head and packaging	12	head and packaging	portal protein	protein258563
SRR6468659_C3130	SRR6468659_C3130_CDS_0004	4163	2571	-	terminase large subunit	head and packaging	9	head and packaging	terminase large subunit	protein577732
SRR6468659_C3130	SRR6468659_C3130_CDS_0014	7394	6933	-	gamma-glutamyl cyclotransferase	moron, auxiliary metabolic gene and host takeover	2520	moron, auxiliary metabolic gene and host takeover	gamma-glutamyl cyclotransferase	protein460174
SRR6468659_C3130	SRR6468659_C3130_CDS_0016	8491	7502	-	amidoligase enzyme	other	2443	other	amidoligase enzyme	protein519376
SRR6468659_C3130	SRR6468659_C3130_CDS_0018	9505	8843	-	amidoligase enzyme	other	2443	other	amidoligase enzyme	envhog_protein1420994
SRR6468659_C3130	SRR6468659_C3130_CDS_0019	10800	9622	-	hypothetical protein	unknown function	116	other	DNA methyltransferase	protein450288
SRR6468659_C3130	SRR6468659_C3130_CDS_0020	11366	10785	-	DNA methyltransferase	other	116	other	DNA methyltransferase	protein450287
SRR6468659_C3130	SRR6468659_C3130_CDS_0021	12618	11359	-	DNA methyltransferase	other	498	other	DNA methyltransferase	protein484150
SRR6468659_C3130	SRR6468659_C3130_CDS_0023	13305	12781	-	terminase small subunit	head and packaging	83	head and packaging	terminase small subunit	envhog_protein1055775
SRR6468659_C3138	SRR6468659_C3138_CDS_0003	729	1220	+	acetyltransferase	other	1249	other	acetyltransferase	envhog_protein1659823
SRR6468659_C3138	SRR6468659_C3138_CDS_0005	1362	2750	+	endonuclease	DNA, RNA and nucleotide metabolism	559	DNA, RNA and nucleotide metabolism	HNH endonuclease	envhog_protein1538621
SRR6468659_C3138	SRR6468659_C3138_CDS_0010	3464	4288	+	ParA-like partition protein	DNA, RNA and nucleotide metabolism	164	DNA, RNA and nucleotide metabolism	ParA-like partition protein	protein816067
SRR6468659_C3138	SRR6468659_C3138_CDS_0011	4245	5177	+	ParB-like partition protein	DNA, RNA and nucleotide metabolism	4715	DNA, RNA and nucleotide metabolism	ParB-like partition protein	envhog_protein1710762
SRR6468659_C3138	SRR6468659_C3138_CDS_0014	5462	6868	+	hypothetical protein	unknown function	vfdb	moron, auxiliary metabolic gene and host takeover	VFDB virulence factor protein	VFG045629
SRR6468659_C3166	SRR6468659_C3166_CDS_0001	2	496	+	hypothetical protein	unknown function	2170	moron, auxiliary metabolic gene and host takeover	glycosyltransferase	envhog_protein770383
SRR6468659_C3166	SRR6468659_C3166_CDS_0002	666	1391	+	hypothetical protein	unknown function	22739	moron, auxiliary metabolic gene and host takeover	GtrB-like O-antigen conversion	envhog_protein1168066
SRR6468659_C3166	SRR6468659_C3166_CDS_0003	1445	2416	+	hypothetical protein	unknown function	2170	moron, auxiliary metabolic gene and host takeover	glycosyltransferase	envhog_protein1529509
SRR6468659_C3166	SRR6468659_C3166_CDS_0004	2413	2973	+	O-acetyltransferase	other	3333	other	O-acetyltransferase	envhog_protein1192590
SRR6468659_C3166	SRR6468659_C3166_CDS_0007	3456	4637	+	radical SAM domain-containing protein	other	1802	other	radical SAM domain-containing protein	envhog_protein445637
SRR6468659_C3166	SRR6468659_C3166_CDS_0008	4637	5647	+	hypothetical protein	unknown function	3333	other	O-acetyltransferase	envhog_protein768018
SRR6468659_C3166	SRR6468659_C3166_CDS_0011	5928	6188	+	hypothetical protein	unknown function	3142	moron, auxiliary metabolic gene and host takeover	FabG-like 3-oxoacyl-(acyl-carrier-protein) reductase	envhog_protein1101915
SRR6468659_C3166	SRR6468659_C3166_CDS_0012	6197	6451	+	hypothetical protein	unknown function	9549	moron, auxiliary metabolic gene and host takeover	glycosyltransferase	envhog_protein180931
SRR6468659_C3166	SRR6468659_C3166_CDS_0013	6399	6890	+	hypothetical protein	unknown function	vfdb	moron, auxiliary metabolic gene and host takeover	VFDB virulence factor protein	VFG001344
SRR6468659_C3166	SRR6468659_C3166_CDS_0014	6929	7441	+	hypothetical protein	unknown function	vfdb	moron, auxiliary metabolic gene and host takeover	VFDB virulence factor protein	VFG005939
SRR6468659_C3237	SRR6468659_C3237_CDS_0022	7949	8281	+	hypothetical protein	unknown function	19978	DNA, RNA and nucleotide metabolism	HNH endonuclease	envhog_protein1968326
SRR6468659_C3264	SRR6468659_C3264_CDS_0002	80	934	+	hypothetical protein	unknown function	card	moron, auxiliary metabolic gene and host takeover	CARD resistance protein	AAP74657.1
SRR6468659_C3264	SRR6468659_C3264_CDS_0004	2285	1389	-	RNA polymerase sigma factor	transcription regulation	351	transcription regulation	RNA polymerase sigma factor	envhog_protein392482
SRR6468659_C3264	SRR6468659_C3264_CDS_0009	4824	3670	-	DNA primase	DNA, RNA and nucleotide metabolism	2597	DNA, RNA and nucleotide metabolism	DNA primase	envhog_protein1577200
SRR6468659_C3264	SRR6468659_C3264_CDS_0010	5057	4821	-	hypothetical protein	unknown function	4583	transcription regulation	transcriptional repressor	envhog_protein2025375
SRR6468659_C3264	SRR6468659_C3264_CDS_0011	5258	5061	-	hypothetical protein	unknown function	1373	transcription regulation	transcriptional regulator	envhog_protein1207986
SRR6468659_C3264	SRR6468659_C3264_CDS_0013	5440	5799	+	hypothetical protein	unknown function	4583	transcription regulation	transcriptional repressor	envhog_protein2071736
SRR6468659_C3264	SRR6468659_C3264_CDS_0016	6255	7334	+	integrase	integration and excision	1	integration and excision	integrase	envhog_protein1230350
SRR6468659_C3264	SRR6468659_C3264_CDS_0020	8999	8130	-	hypothetical protein	unknown function	defensefinder	moron, auxiliary metabolic gene and host takeover	DefenseFinder protein	CBASS_II_299
SRR6468659_C3264	SRR6468659_C3264_CDS_0022	9228	9713	+	hypothetical protein	unknown function	8995	other	phosphoribosyl transferase	envhog_protein1330468
SRR6468659_C3382	SRR6468659_C3382_CDS_0001	31	1851	+	hypothetical protein	unknown function	vfdb	moron, auxiliary metabolic gene and host takeover	VFDB virulence factor protein	VFG023967
SRR6468659_C3382	SRR6468659_C3382_CDS_0003	3658	5238	+	hypothetical protein	unknown function	vfdb	moron, auxiliary metabolic gene and host takeover	VFDB virulence factor protein	VFG020038
SRR6468659_C3382	SRR6468659_C3382_CDS_0004	5260	6873	+	hypothetical protein	unknown function	7218	moron, auxiliary metabolic gene and host takeover	glutamine amidotransferase	envhog_protein953492
SRR6468659_C3382	SRR6468659_C3382_CDS_0005	6880	8295	+	hypothetical protein	unknown function	4736	other	L-glutamine-D-fructose-6-phosphate aminotransferase	envhog_protein1756672
SRR6468659_C3382	SRR6468659_C3382_CDS_0006	8301	8870	+	hypothetical protein	unknown function	vfdb	moron, auxiliary metabolic gene and host takeover	VFDB virulence factor protein	VFG047719
SRR6468659_C3386	SRR6468659_C3386_CDS_0005	626	1273	+	RecE-like recombination exonuclease	DNA, RNA and nucleotide metabolism	434	DNA, RNA and nucleotide metabolism	RecE-like recombination exonuclease	envhog_protein1714116
SRR6468659_C3386	SRR6468659_C3386_CDS_0006	1298	2173	+	hypothetical protein	unknown function	757	other	DNA methyltransferase	envhog_protein921661
SRR6468659_C3386	SRR6468659_C3386_CDS_0007	2195	3058	+	RecT-like ssDNA annealing protein	DNA, RNA and nucleotide metabolism	148	DNA, RNA and nucleotide metabolism	RecT-like ssDNA annealing protein	envhog_protein1377606
SRR6468659_C3386	SRR6468659_C3386_CDS_0008	3076	3513	+	replication terminator	DNA, RNA and nucleotide metabolism	997	DNA, RNA and nucleotide metabolism	replication terminator	envhog_protein1937798
SRR6468659_C3386	SRR6468659_C3386_CDS_0010	4326	4745	+	single strand DNA binding protein	DNA, RNA and nucleotide metabolism	44	DNA, RNA and nucleotide metabolism	single strand DNA binding protein	envhog_protein1286157
SRR6468659_C3386	SRR6468659_C3386_CDS_0011	4759	5115	+	RusA-like Holliday junction resolvase	DNA, RNA and nucleotide metabolism	244	DNA, RNA and nucleotide metabolism	RusA-like Holliday junction resolvase	envhog_protein1034569
SRR6468659_C3386	SRR6468659_C3386_CDS_0012	5119	5991	+	DnaD-like helicase loader	DNA, RNA and nucleotide metabolism	5708	DNA, RNA and nucleotide metabolism	DnaD-like helicase loader	envhog_protein1792743
SRR6468659_C3386	SRR6468659_C3386_CDS_0013	5930	6511	+	hypothetical protein	unknown function	5708	DNA, RNA and nucleotide metabolism	DnaD-like helicase loader	envhog_protein610360
SRR6468659_C3386	SRR6468659_C3386_CDS_0021	8744	9166	+	transcriptional regulator	transcription regulation	36	transcription regulation	transcriptional regulator	protein646739
SRR6468659_C3386	SRR6468659_C3386_CDS_0023	9394	10092	+	terminase small subunit	head and packaging	51	head and packaging	terminase small subunit	protein669324
SRR6468659_C3386	SRR6468659_C3386_CDS_0024	10089	11333	+	hypothetical protein	unknown function	3717	head and packaging	terminase large subunit	envhog_protein1199134
SRR6468659_C3386	SRR6468659_C3386_CDS_0025	11336	12670	+	portal protein	head and packaging	64	head and packaging	portal protein	protein12509
SRR6468659_C3386	SRR6468659_C3386_CDS_0026	12660	14066	+	minor head protein	head and packaging	115	head and packaging	minor head protein	envhog_protein1407697
SRR6468659_C3386	SRR6468659_C3386_CDS_0028	14263	14595	+	hypothetical protein	unknown function	581	head and packaging	minor head protein	envhog_protein318307
SRR6468659_C3416	SRR6468659_C3416_CDS_0003	1247	585	-	ABC transporter	moron, auxiliary metabolic gene and host takeover	293	moron, auxiliary metabolic gene and host takeover	ABC transporter	protein408098
SRR6468659_C3416	SRR6468659_C3416_CDS_0004	2476	1262	-	hypothetical protein	unknown function	card	moron, auxiliary metabolic gene and host takeover	CARD resistance protein	AAV85982.1
SRR6468659_C3416	SRR6468659_C3416_CDS_0005	3569	2490	-	hypothetical protein	unknown function	card	moron, auxiliary metabolic gene and host takeover	CARD resistance protein	AAV85982.1
SRR6468659_C3416	SRR6468659_C3416_CDS_0009	4996	4649	-	transcriptional repressor	transcription regulation	1373	transcription regulation	transcriptional regulator	envhog_protein891496
SRR6468659_C3416	SRR6468659_C3416_CDS_0011	5735	5097	-	ABC transporter	moron, auxiliary metabolic gene and host takeover	293	moron, auxiliary metabolic gene and host takeover	ABC transporter	envhog_protein772210
SRR6468659_C3416	SRR6468659_C3416_CDS_0015	9055	8663	-	hypothetical protein	unknown function	26246	tail	tail protein	envhog_protein918554_2
SRR6468659_C3416	SRR6468659_C3416_CDS_0018	10744	10241	-	RNA polymerase sigma factor	transcription regulation	1740	transcription regulation	RNA polymerase sigma factor	envhog_protein1566418
SRR6468659_C3416	SRR6468659_C3416_CDS_0019	11448	10804	-	ABC transporter	moron, auxiliary metabolic gene and host takeover	293	moron, auxiliary metabolic gene and host takeover	ABC transporter	envhog_protein772210
SRR6468659_C3445	SRR6468659_C3445_CDS_0001	3	1034	+	hypothetical protein	unknown function	2170	moron, auxiliary metabolic gene and host takeover	glycosyltransferase	envhog_protein105385
SRR6468659_C3445	SRR6468659_C3445_CDS_0002	1024	1596	+	hypothetical protein	unknown function	7878	other	bifunctional heptose 7-phosphate kinase/heptose 1-phosphate adenyltransferase	envhog_protein1073584
SRR6468659_C3445	SRR6468659_C3445_CDS_0003	1586	2719	+	hypothetical protein	unknown function	2170	moron, auxiliary metabolic gene and host takeover	glycosyltransferase	envhog_protein55430
SRR6468659_C3445	SRR6468659_C3445_CDS_0004	2786	3823	+	nucleotide-sugar epimerase	DNA, RNA and nucleotide metabolism	vfdb	moron, auxiliary metabolic gene and host takeover	VFDB virulence factor protein	VFG049099
SRR6468659_C3445	SRR6468659_C3445_CDS_0005	3831	5153	+	UDP-glucose dehydrogenase	other	vfdb	moron, auxiliary metabolic gene and host takeover	VFDB virulence factor protein	VFG037990
SRR6468659_C3445	SRR6468659_C3445_CDS_0008	5400	5867	+	hypothetical protein	unknown function	3142	moron, auxiliary metabolic gene and host takeover	FabG-like 3-oxoacyl-(acyl-carrier-protein) reductase	envhog_protein1101915
SRR6468659_C3445	SRR6468659_C3445_CDS_0009	5810	6814	+	hypothetical protein	unknown function	3333	other	O-acetyltransferase	envhog_protein1378486
SRR6468659_C3445	SRR6468659_C3445_CDS_0010	6863	7330	+	hypothetical protein	unknown function	vfdb	moron, auxiliary metabolic gene and host takeover	VFDB virulence factor protein	VFG005952
SRR6468659_C3445	SRR6468659_C3445_CDS_0011	7327	7800	+	hypothetical protein	unknown function	vfdb	moron, auxiliary metabolic gene and host takeover	VFDB virulence factor protein	VFG005966
SRR6468659_C3445	SRR6468659_C3445_CDS_0012	7824	8474	+	hypothetical protein	unknown function	22739	moron, auxiliary metabolic gene and host takeover	GtrB-like O-antigen conversion	envhog_protein1602448
SRR6468659_C3520	SRR6468659_C3520_CDS_0001	3	575	+	hypothetical protein	unknown function	186	DNA, RNA and nucleotide metabolism	DnaD-like helicase loader	envhog_protein18506
SRR6468659_C3520	SRR6468659_C3520_CDS_0002	623	1621	+	DnaC-like helicase loader	DNA, RNA and nucleotide metabolism	50	DNA, RNA and nucleotide metabolism	DnaC-like helicase loader	envhog_protein1252034
SRR6468659_C3520	SRR6468659_C3520_CDS_0003	1621	2805	+	ribose-phosphate pyrophosphokinase	other	619	other	ribose-phosphate pyrophosphokinase	envhog_protein738204
SRR6468659_C3520	SRR6468659_C3520_CDS_0004	2851	3954	+	hypothetical protein	unknown function	10912	other	kinase	envhog_protein222630
SRR6468659_C3520	SRR6468659_C3520_CDS_0005	3947	4654	+	hypothetical protein	unknown function	vfdb	moron, auxiliary metabolic gene and host takeover	VFDB virulence factor protein	VFG031738
SRR6468659_C3520	SRR6468659_C3520_CDS_0008	8877	5128	-	hypothetical protein	unknown function	2986	DNA, RNA and nucleotide metabolism	RNA polymerase beta subunit	envhog_protein279095
SRR6468659_C3520	SRR6468659_C3520_CDS_0009	11804	8895	-	hypothetical protein	unknown function	card	moron, auxiliary metabolic gene and host takeover	CARD resistance protein	BAD59497.1
SRR6468659_C3547	SRR6468659_C3547_CDS_0004	2595	1006	-	hypothetical protein	unknown function	22285	tail	tail fiber protein	protein37287
SRR6468659_C3547	SRR6468659_C3547_CDS_0007	5165	4152	-	hypothetical protein	unknown function	14945	moron, auxiliary metabolic gene and host takeover	glycosyltransferase	envhog_protein2046837
SRR6468659_C3547	SRR6468659_C3547_CDS_0009	6733	6173	-	hypothetical protein	unknown function	vfdb	moron, auxiliary metabolic gene and host takeover	VFDB virulence factor protein	VFG043482
SRR6468659_C3559	SRR6468659_C3559_CDS_0002	1592	225	-	hypothetical protein	unknown function	27126	connector	neck protein	envhog_protein440702
SRR6468659_C3559	SRR6468659_C3559_CDS_0004	2804	2043	-	adaptor Ad4	connector
SRR6468659_C3559	SRR6468659_C3559_CDS_0005	3693	2797	-	upper collar connector	connector	2038	connector	upper collar connector	envhog_protein546991
SRR6468659_C3559	SRR6468659_C3559_CDS_0006	5229	3709	-	tail protein	tail	16615	other	peptidase	envhog_protein12314
SRR6468659_C3559	SRR6468659_C3559_CDS_0007	6657	5287	-	major head protein	head and packaging	2006	head and packaging	major head protein	envhog_protein555274
SRR6468659_C3559	SRR6468659_C3559_CDS_0009	7597	7004	-	hypothetical protein	unknown function	1067	head and packaging	minor head protein	protein827118
SRR6468659_C3559	SRR6468659_C3559_CDS_0010	8259	7597	-	hypothetical protein	unknown function	20388	lysis	endolysin	envhog_protein1152069
SRR6468659_C3559	SRR6468659_C3559_CDS_0012	8582	9622	+	terminase	head and packaging	2150	head and packaging	terminase	envhog_protein374755
SRR6468659_C3559	SRR6468659_C3559_CDS_0018	12511	10568	-	DNA polymerase	DNA, RNA and nucleotide metabolism	1907	DNA, RNA and nucleotide metabolism	DNA polymerase	protein169414
SRR6468659_C3559	SRR6468659_C3559_CDS_0020	13416	13117	-	hypothetical protein	unknown function	14995	DNA, RNA and nucleotide metabolism	single strand DNA binding protein	envhog_protein1638255
SRR6468659_C3578	SRR6468659_C3578_CDS_0002	151	444	+	holin	lysis	297	lysis	holin	protein250335
SRR6468659_C3578	SRR6468659_C3578_CDS_0004	599	871	+	hypothetical protein	unknown function	3	transcription regulation	transcriptional repressor	envhog_protein129247
SRR6468659_C3578	SRR6468659_C3578_CDS_0008	2034	1678	-	hypothetical protein	unknown function	498	other	DNA methyltransferase	envhog_protein1498772
SRR6468659_C3578	SRR6468659_C3578_CDS_0010	2245	3033	+	Ku-like DNA end binding	DNA, RNA and nucleotide metabolism	4873	DNA, RNA and nucleotide metabolism	Ku-like DNA end binding	envhog_protein1145318
SRR6468659_C3578	SRR6468659_C3578_CDS_0011	3030	3971	+	ATP-dependent DNA ligase	DNA, RNA and nucleotide metabolism	114	DNA, RNA and nucleotide metabolism	ATP-dependent DNA ligase	envhog_protein522034
SRR6468659_C3578	SRR6468659_C3578_CDS_0012	4407	3988	-	toxin-antitoxin system HicB-like	moron, auxiliary metabolic gene and host takeover	497	moron, auxiliary metabolic gene and host takeover	toxin-antitoxin system HicB-like	envhog_protein514441
SRR6468659_C3578	SRR6468659_C3578_CDS_0013	4649	4452	-	hypothetical protein	unknown function	353	moron, auxiliary metabolic gene and host takeover	toxin	envhog_protein1780922
SRR6468659_C3578	SRR6468659_C3578_CDS_0016	5557	6393	+	hypothetical protein	unknown function	114	DNA, RNA and nucleotide metabolism	ATP-dependent DNA ligase	envhog_protein522034
SRR6468659_C3578	SRR6468659_C3578_CDS_0021	8836	8153	-	hypothetical protein	unknown function	69	DNA, RNA and nucleotide metabolism	exonuclease	envhog_protein1295667
SRR6468659_C3616	SRR6468659_C3616_CDS_0001	1	1221	+	hypothetical protein	unknown function	card	moron, auxiliary metabolic gene and host takeover	CARD resistance protein	WP_041777404.1
SRR6468659_C3616	SRR6468659_C3616_CDS_0002	1273	5253	+	hypothetical protein	unknown function	2986	DNA, RNA and nucleotide metabolism	RNA polymerase beta subunit	envhog_protein279095
SRR6468659_C3616	SRR6468659_C3616_CDS_0011	9946	9113	-	hypothetical protein	unknown function	vfdb	moron, auxiliary metabolic gene and host takeover	VFDB virulence factor protein	VFG045346
SRR6468659_C3643	SRR6468659_C3643_CDS_0001	3	422	+	hypothetical protein	unknown function	9968	other	methyltransferase	envhog_protein1094900
SRR6468659_C3643	SRR6468659_C3643_CDS_0003	1814	594	-	endolysin	lysis	291	lysis	endolysin	protein369900
SRR6468659_C3643	SRR6468659_C3643_CDS_0008	2995	4476	+	hypothetical protein	unknown function	7620	transcription regulation	transcriptional regulator	protein208882
SRR6468659_C3643	SRR6468659_C3643_CDS_0009	4488	5480	+	zinc containing alcohol dehydrogenase superfamily	other	2640	other	zinc containing alcohol dehydrogenase superfamily	envhog_protein1755706
SRR6468659_C3643	SRR6468659_C3643_CDS_0011	5765	6631	+	hypothetical protein	unknown function	2675	other	DNA methyltransferase	efam_protein260375
SRR6468659_C3643	SRR6468659_C3643_CDS_0012	6688	7623	+	hypothetical protein	unknown function	vfdb	moron, auxiliary metabolic gene and host takeover	VFDB virulence factor protein	VFG016506
SRR6468659_C3643	SRR6468659_C3643_CDS_0014	7864	9138	+	hypothetical protein	unknown function	card	moron, auxiliary metabolic gene and host takeover	CARD resistance protein	ACJ41547.2
SRR6468659_C3643	SRR6468659_C3643_CDS_0015	9166	10560	+	hypothetical protein	unknown function	10300	transcription regulation	transcriptional regulator	envhog_protein784908
SRR6468659_C3643	SRR6468659_C3643_CDS_0016	10574	11404	+	zinc containing alcohol dehydrogenase superfamily	other	2640	other	zinc containing alcohol dehydrogenase superfamily	envhog_protein1755706
SRR6468659_C3706	SRR6468659_C3706_CDS_0001	1463	72	-	Reverse transcriptase	DNA, RNA and nucleotide metabolism	1423	DNA, RNA and nucleotide metabolism	Reverse transcriptase	protein359310
SRR6468659_C3706	SRR6468659_C3706_CDS_0005	4027	3212	-	hypothetical protein	unknown function	vfdb	moron, auxiliary metabolic gene and host takeover	VFDB virulence factor protein	VFG015395
SRR6468659_C3706	SRR6468659_C3706_CDS_0006	6007	4058	-	serine-threonine kinase	other	2361	other	serine-threonine kinase	envhog_protein2039345
SRR6468659_C3706	SRR6468659_C3706_CDS_0007	8568	6106	-	hypothetical protein	unknown function	3015	DNA, RNA and nucleotide metabolism	RNA polymerase beta subunit	envhog_protein2035763
SRR6468659_C3728	SRR6468659_C3728_CDS_0001	2	817	+	DNA helicase	DNA, RNA and nucleotide metabolism	62	DNA, RNA and nucleotide metabolism	DNA helicase	protein120270
SRR6468659_C3728	SRR6468659_C3728_CDS_0008	2223	2744	+	hypothetical protein	unknown function	1238	moron, auxiliary metabolic gene and host takeover	phosphoheptose isomerase	envhog_protein95145
SRR6468659_C3728	SRR6468659_C3728_CDS_0010	3008	4075	+	hypothetical protein	unknown function	1238	moron, auxiliary metabolic gene and host takeover	phosphoheptose isomerase	envhog_protein1518199
SRR6468659_C3728	SRR6468659_C3728_CDS_0011	4020	4379	+	nucleoside triphosphate pyrophosphohydrolase	other	2245	other	nucleoside triphosphate pyrophosphohydrolase	protein507709
SRR6468659_C3728	SRR6468659_C3728_CDS_0015	5253	5987	+	hypothetical protein	unknown function	85	DNA, RNA and nucleotide metabolism	thymidylate synthase	envhog_protein945509
SRR6468659_C3842	SRR6468659_C3842_CDS_0003	729	1958	+	integrase	integration and excision	1	integration and excision	integrase	envhog_protein1029864
SRR6468659_C3842	SRR6468659_C3842_CDS_0004	2325	2023	-	hypothetical protein	unknown function	66	integration and excision	excisionase and transcriptional regulator	envhog_protein170269
SRR6468659_C3855	SRR6468659_C3855_CDS_0003	786	430	-	hypothetical protein	unknown function	20303	tail	minor tail protein	envhog_protein1431274
SRR6468659_C3855	SRR6468659_C3855_CDS_0004	1351	896	-	hypothetical protein	unknown function	4579	tail	tail protein	envhog_protein1879566
SRR6468659_C3855	SRR6468659_C3855_CDS_0005	2701	1358	-	hypothetical protein	unknown function	907	tail	tail sheath	envhog_protein359190
SRR6468659_C3855	SRR6468659_C3855_CDS_0007	4210	3143	-	hypothetical protein	unknown function	1623	head and packaging	virion structural protein	efam_protein312094
SRR6468659_C3855	SRR6468659_C3855_CDS_0008	5537	4239	-	head maturation protease	head and packaging	2976	head and packaging	head maturation protease	envhog_protein1798213
SRR6468659_C3868	SRR6468659_C3868_CDS_0002	563	276	-	DNA binding protein	DNA, RNA and nucleotide metabolism	379	DNA, RNA and nucleotide metabolism	DNA binding protein	envhog_protein1890628
SRR6468659_C3868	SRR6468659_C3868_CDS_0007	4110	1636	-	hypothetical protein	unknown function	4924	tail	short tail fiber protein	envhog_protein1707634
SRR6468659_C3868	SRR6468659_C3868_CDS_0008	5654	4128	-	hypothetical protein	unknown function	14478	head and packaging	virion structural protein	envhog_protein67154_1
SRR6468659_C3868	SRR6468659_C3868_CDS_0013	10697	9786	-	hypothetical protein	unknown function	5302	tail	tail protein	envhog_protein1498102
SRR6468659_C3868	SRR6468659_C3868_CDS_0016	13597	12269	-	hypothetical protein	unknown function	296	integration and excision	DNA transposition protein	envhog_protein112692
SRR6468659_C3868	SRR6468659_C3868_CDS_0017	13730	14878	+	integrase	integration and excision	1	integration and excision	integrase	envhog_protein1831960
SRR6468659_C3928	SRR6468659_C3928_CDS_0001	2184	1	-	hypothetical protein	unknown function	6126	head and packaging	virion structural protein	envhog_protein1025865
SRR6468659_C3928	SRR6468659_C3928_CDS_0002	3464	2196	-	hypothetical protein	unknown function	2534	other	released from the phage upon host infection	envhog_protein1729468
SRR6468659_C3928	SRR6468659_C3928_CDS_0003	5113	3467	-	hypothetical protein	unknown function	17	DNA, RNA and nucleotide metabolism	DNA polymerase	envhog_protein591817_1
SRR6468659_C3928	SRR6468659_C3928_CDS_0004	5503	5126	-	hypothetical protein	unknown function	3810	other	acetyltransferase	envhog_protein1380174
SRR6468659_C3928	SRR6468659_C3928_CDS_0006	6901	6056	-	hypothetical protein	unknown function	4775	connector	pre-neck appendage protein	envhog_protein834588
SRR6468659_C3953	SRR6468659_C3953_CDS_0007	2552	3127	+	ABC transporter	moron, auxiliary metabolic gene and host takeover	293	moron, auxiliary metabolic gene and host takeover	ABC transporter	envhog_protein772210
SRR6468659_C3953	SRR6468659_C3953_CDS_0014	5494	4574	-	hypothetical protein	unknown function	688	integration and excision	transposase	envhog_protein1133327
SRR6468659_C3953	SRR6468659_C3953_CDS_0019	6513	8372	+	hypothetical protein	unknown function	vfdb	moron, auxiliary metabolic gene and host takeover	VFDB virulence factor protein	VFG041722
SRR6468659_C3953	SRR6468659_C3953_CDS_0022	10864	10253	-	hypothetical protein	unknown function	defensefinder	moron, auxiliary metabolic gene and host takeover	DefenseFinder protein	Rst_TIR-NLR_1429
SRR6468659_C3953	SRR6468659_C3953_CDS_0024	11083	12465	+	hypothetical protein	unknown function	defensefinder	moron, auxiliary metabolic gene and host takeover	DefenseFinder protein	AbiL_53
SRR6468659_C3986	SRR6468659_C3986_CDS_0001	1	162	+	hypothetical protein	unknown function	4715	DNA, RNA and nucleotide metabolism	ParB-like partition protein	envhog_protein688919
SRR6468659_C3986	SRR6468659_C3986_CDS_0003	260	1504	+	integrase	integration and excision	1	integration and excision	integrase	envhog_protein1518799
SRR6468659_C3986	SRR6468659_C3986_CDS_0007	2437	3426	+	replication initiation protein	DNA, RNA and nucleotide metabolism	4707	DNA, RNA and nucleotide metabolism	replication initiation protein	envhog_protein54457
SRR6468659_C3986	SRR6468659_C3986_CDS_0011	5332	7212	+	integrase	integration and excision	95	integration and excision	integrase	envhog_protein1859800
SRR6468659_C3986	SRR6468659_C3986_CDS_0013	8160	7630	-	hypothetical protein	unknown function	7620	transcription regulation	transcriptional regulator	protein208881
SRR6468660_C40	SRR6468660_C40_CDS_0002	198	1367	+	hypothetical protein	unknown function	vfdb	moron, auxiliary metabolic gene and host takeover	VFDB virulence factor protein	VFG006718
SRR6468660_C40	SRR6468660_C40_CDS_0003	1398	2717	+	hypothetical protein	unknown function	vfdb	moron, auxiliary metabolic gene and host takeover	VFDB virulence factor protein	VFG049120
SRR6468660_C40	SRR6468660_C40_CDS_0004	2770	3861	+	hypothetical protein	unknown function	11145	DNA, RNA and nucleotide metabolism	DNA binding protein	efam_protein222430
SRR6468660_C40	SRR6468660_C40_CDS_0005	3947	4783	+	hypothetical protein	unknown function	1423	DNA, RNA and nucleotide metabolism	Reverse transcriptase	dgr_protein10463
SRR6468660_C40	SRR6468660_C40_CDS_0006	4814	6331	+	ABC transporter	moron, auxiliary metabolic gene and host takeover	293	moron, auxiliary metabolic gene and host takeover	ABC transporter	envhog_protein1568071
SRR6468660_C45	SRR6468660_C45_CDS_0001	79	546	+	hypothetical protein	unknown function	5240	tail	tail fiber protein	envhog_protein1667996
SRR6468660_C45	SRR6468660_C45_CDS_0005	2350	1577	-	hypothetical protein	unknown function	vfdb	moron, auxiliary metabolic gene and host takeover	VFDB virulence factor protein	VFG019379
SRR6468660_C45	SRR6468660_C45_CDS_0006	3561	2347	-	DNA primase	DNA, RNA and nucleotide metabolism	47	DNA, RNA and nucleotide metabolism	DNA primase	envhog_protein568723
SRR6468660_C45	SRR6468660_C45_CDS_0007	4554	3622	-	hypothetical protein	unknown function	1097	DNA, RNA and nucleotide metabolism	Erf-like ssDNA annealing protein	efam_protein112118
SRR6468660_C45	SRR6468660_C45_CDS_0008	6870	4636	-	exonuclease V	DNA, RNA and nucleotide metabolism	4412	DNA, RNA and nucleotide metabolism	exonuclease V	envhog_protein1219214
SRR6468660_C45	SRR6468660_C45_CDS_0009	7249	6833	-	hypothetical protein	unknown function	355	DNA, RNA and nucleotide metabolism	nucleoside 2-deoxyribosyltransferase	envhog_protein951247
SRR6468660_C45	SRR6468660_C45_CDS_0010	8292	7249	-	RecE-like recombination exonuclease	DNA, RNA and nucleotide metabolism	434	DNA, RNA and nucleotide metabolism	RecE-like recombination exonuclease	envhog_protein546299
SRR6468660_C45	SRR6468660_C45_CDS_0011	9442	8303	-	hypothetical protein	unknown function	1	integration and excision	integrase	efam_protein64
SRR6468660_C62	SRR6468660_C62_CDS_0001	1211	3	-	hypothetical protein	unknown function	vfdb	moron, auxiliary metabolic gene and host takeover	VFDB virulence factor protein	VFG000104
SRR6468660_C62	SRR6468660_C62_CDS_0005	5191	1943	-	hypothetical protein	unknown function	7037	tail	tail fiber protein	envhog_protein703851
SRR6468660_C85	SRR6468660_C85_CDS_0003	3038	2688	-	hypothetical protein	unknown function	66	integration and excision	excisionase and transcriptional regulator	envhog_protein1420754
SRR6468660_C85	SRR6468660_C85_CDS_0004	3509	3042	-	hypothetical protein	unknown function	66	integration and excision	excisionase and transcriptional regulator	envhog_protein38955
SRR6468660_C85	SRR6468660_C85_CDS_0005	3609	3902	+	hypothetical protein	unknown function	66	integration and excision	excisionase and transcriptional regulator	envhog_protein254509
SRR6468660_C85	SRR6468660_C85_CDS_0006	3933	4238	+	hypothetical protein	unknown function	66	integration and excision	excisionase and transcriptional regulator	envhog_protein1213615
SRR6468660_C85	SRR6468660_C85_CDS_0008	5777	5415	-	hypothetical protein	unknown function	4617	DNA, RNA and nucleotide metabolism	replication initiation protein	envhog_protein2026480
SRR6468660_C85	SRR6468660_C85_CDS_0009	7025	5790	-	integrase	integration and excision	1	integration and excision	integrase	envhog_protein1029864
SRR6468660_C85	SRR6468660_C85_CDS_0014	9320	7983	-	hypothetical protein	unknown function	vfdb	moron, auxiliary metabolic gene and host takeover	VFDB virulence factor protein	VFG013186
SRR6468660_C85	SRR6468660_C85_CDS_0015	10489	9452	-	hypothetical protein	unknown function	9148	other	UDP-glucose dehydrogenase	envhog_protein134613
SRR6468660_C85	SRR6468660_C85_CDS_0016	11564	10542	-	hypothetical protein	unknown function	4806	DNA, RNA and nucleotide metabolism	histidyl tRNA synthetase	efam_protein199073
SRR6468660_C115	SRR6468660_C115_CDS_0001	425	198	-	integrase	integration and excision	1	integration and excision	integrase	envhog_protein333666
SRR6468660_C115	SRR6468660_C115_CDS_0002	793	398	-	integrase	integration and excision	1	integration and excision	integrase	envhog_protein1552116
SRR6468660_C115	SRR6468660_C115_CDS_0009	2158	2520	+	hypothetical protein	unknown function	58	tail	tail length tape measure protein	protein15562_2
SRR6468660_C115	SRR6468660_C115_CDS_0010	2526	3392	+	hypothetical protein	unknown function	33	tail	distal tail protein Dit	envhog_protein1858598
SRR6468660_C115	SRR6468660_C115_CDS_0011	3392	4723	+	minor head protein	head and packaging	1067	head and packaging	minor head protein	envhog_protein332345
SRR6468660_C115	SRR6468660_C115_CDS_0012	4723	5820	+	hypothetical protein	unknown function	3558	tail	tail protein	envhog_protein1040081
SRR6468660_C120	SRR6468660_C120_CDS_0001	54	2069	+	DNA methyltransferase	other	11619	other	DNA methyltransferase	envhog_protein1348976
SRR6468660_C120	SRR6468660_C120_CDS_0006	4242	5390	+	hypothetical protein	unknown function	3	transcription regulation	transcriptional repressor	protein416148
SRR6468660_C127	SRR6468660_C127_CDS_0002	2352	286	-	primase	DNA, RNA and nucleotide metabolism	19458	DNA, RNA and nucleotide metabolism	primase	envhog_protein963036_1
SRR6468660_C127	SRR6468660_C127_CDS_0004	2449	4350	+	integrase	integration and excision	216	integration and excision	integrase	envhog_protein1588938
SRR6468660_C127	SRR6468660_C127_CDS_0005	4347	5315	+	integrase	integration and excision	1	integration and excision	integrase	protein365301
SRR6468660_C127	SRR6468660_C127_CDS_0006	5305	6342	+	integrase	integration and excision	1	integration and excision	integrase	protein364394
SRR6468660_C127	SRR6468660_C127_CDS_0007	8323	6383	-	hypothetical protein	unknown function	19458	DNA, RNA and nucleotide metabolism	primase	envhog_protein963036_1
SRR6468660_C127	SRR6468660_C127_CDS_0012	12080	11352	-	hypothetical protein	unknown function	1794	lysis	amidase	envhog_protein504289
SRR6468660_C127	SRR6468660_C127_CDS_0014	14446	12371	-	endolysin	lysis	25111	tail	tail protein	envhog_protein573939
SRR6468660_C179	SRR6468660_C179_CDS_0001	1018	2	-	hypothetical protein	unknown function	293	moron, auxiliary metabolic gene and host takeover	ABC transporter	protein408480
SRR6468660_C179	SRR6468660_C179_CDS_0008	4481	4050	-	hypothetical protein	unknown function	4583	transcription regulation	transcriptional repressor	envhog_protein2109044
SRR6468660_C179	SRR6468660_C179_CDS_0009	5165	4485	-	Rha-like transcriptional regulator	transcription regulation	518	transcription regulation	Rha-like transcriptional regulator	envhog_protein2147705
SRR6468660_C209	SRR6468660_C209_CDS_0002	1257	139	-	minor head protein	head and packaging	115	head and packaging	minor head protein	envhog_protein1952395
SRR6468660_C209	SRR6468660_C209_CDS_0003	2697	1273	-	portal protein	head and packaging	64	head and packaging	portal protein	protein12873
SRR6468660_C209	SRR6468660_C209_CDS_0005	4062	2836	-	terminase large subunit	head and packaging	2	head and packaging	terminase large subunit	protein420215
SRR6468660_C209	SRR6468660_C209_CDS_0006	4466	4065	-	terminase small subunit	head and packaging	51	head and packaging	terminase small subunit	envhog_protein1448219
SRR6468660_C209	SRR6468660_C209_CDS_0007	5404	4526	-	hypothetical protein	unknown function	defensefinder	moron, auxiliary metabolic gene and host takeover	DefenseFinder protein	SEFIR_1441
SRR6468660_C209	SRR6468660_C209_CDS_0013	6881	6546	-	MazG-like pyrophosphatase	other	229	other	MazG-like pyrophosphatase	protein746508
SRR6468660_C209	SRR6468660_C209_CDS_0015	7416	7045	-	RusA-like Holliday junction resolvase	DNA, RNA and nucleotide metabolism	1682	DNA, RNA and nucleotide metabolism	RusA-like Holliday junction resolvase	envhog_protein1577595
SRR6468660_C209	SRR6468660_C209_CDS_0016	8011	7421	-	DnaC-like helicase loader	DNA, RNA and nucleotide metabolism	50	DNA, RNA and nucleotide metabolism	DnaC-like helicase loader	envhog_protein369259
SRR6468660_C253	SRR6468660_C253_CDS_0002	351	1508	+	hypothetical protein	unknown function	11145	DNA, RNA and nucleotide metabolism	DNA binding protein	envhog_protein447125
SRR6468660_C253	SRR6468660_C253_CDS_0004	1685	3331	+	ABC transporter	moron, auxiliary metabolic gene and host takeover	293	moron, auxiliary metabolic gene and host takeover	ABC transporter	envhog_protein1568071
SRR6468660_C253	SRR6468660_C253_CDS_0009	5119	6762	+	hypothetical protein	unknown function	3598	integration and excision	transposase	protein585926
SRR6468660_C253	SRR6468660_C253_CDS_0013	7488	8240	+	hypothetical protein	unknown function	13989	head and packaging	virion structural protein	envhog_protein2208911
SRR6468660_C253	SRR6468660_C253_CDS_0022	10135	10482	+	hypothetical protein	unknown function	66	integration and excision	excisionase and transcriptional regulator	envhog_protein691066
SRR6468660_C253	SRR6468660_C253_CDS_0023	10607	11089	+	hypothetical protein	unknown function	1198	other	MutT/NUDIX hydrolase	envhog_protein881162
SRR6468660_C253	SRR6468660_C253_CDS_0026	11482	12648	+	integrase	integration and excision	1	integration and excision	integrase	envhog_protein1518799
SRR6468660_C253	SRR6468660_C253_CDS_0030	13346	14110	+	hypothetical protein	unknown function	6401	DNA, RNA and nucleotide metabolism	DNA binding protein	envhog_protein1583891
SRR6468660_C253	SRR6468660_C253_CDS_0033	17462	14502	-	hypothetical protein	unknown function	defensefinder	moron, auxiliary metabolic gene and host takeover	DefenseFinder protein	Thoeris_I_1524
SRR6468660_C253	SRR6468660_C253_CDS_0034	18169	17513	-	hypothetical protein	unknown function	18411	DNA, RNA and nucleotide metabolism	homing endonuclease	envhog_protein1713305
SRR6468660_C253	SRR6468660_C253_CDS_0035	18762	18217	-	hypothetical protein	unknown function	6380	other	DNA methyltransferase	envhog_protein1673563
SRR6468660_C253	SRR6468660_C253_CDS_0036	21976	18716	-	hypothetical protein	unknown function	defensefinder	moron, auxiliary metabolic gene and host takeover	DefenseFinder protein	Panchino_gp28_1242
SRR6468660_C275	SRR6468660_C275_CDS_0004	1203	847	-	hypothetical protein	unknown function	9572	other	sulfatase-modifying factor enzyme	envhog_protein512514
SRR6468660_C275	SRR6468660_C275_CDS_0008	2130	1849	-	nucleoside triphosphate pyrophosphohydrolase	other	2245	other	nucleoside triphosphate pyrophosphohydrolase	envhog_protein1883033
SRR6468660_C275	SRR6468660_C275_CDS_0009	2819	2202	-	DNA methyltransferase	other	757	other	DNA methyltransferase	envhog_protein1914499
SRR6468660_C275	SRR6468660_C275_CDS_0012	3902	3468	-	RusA-like Holliday junction resolvase	DNA, RNA and nucleotide metabolism	140	DNA, RNA and nucleotide metabolism	RusA-like Holliday junction resolvase	envhog_protein993864
SRR6468660_C275	SRR6468660_C275_CDS_0013	4743	3919	-	DnaC-like helicase loader	DNA, RNA and nucleotide metabolism	50	DNA, RNA and nucleotide metabolism	DnaC-like helicase loader	envhog_protein452226
SRR6468660_C275	SRR6468660_C275_CDS_0014	5419	4664	-	replication initiation protein	DNA, RNA and nucleotide metabolism	1408	DNA, RNA and nucleotide metabolism	replication initiation protein	envhog_protein2153159
SRR6468660_C327	SRR6468660_C327_CDS_0003	481	1938	+	hypothetical protein	unknown function	688	integration and excision	transposase	envhog_protein1133327
SRR6468660_C327	SRR6468660_C327_CDS_0005	4891	4259	-	hypothetical protein	unknown function	947	DNA, RNA and nucleotide metabolism	DNA polymerase processivity factor	envhog_protein1059778
SRR6468660_C339	SRR6468660_C339_CDS_0001	2085	1	-	tail length tape measure protein	tail	58	tail	tail length tape measure protein	protein15220
SRR6468660_C339	SRR6468660_C339_CDS_0010	5288	4914	-	hypothetical protein	unknown function	2115	tail	tail protein	envhog_protein1864098
SRR6468660_C339	SRR6468660_C339_CDS_0011	5887	5285	-	major tail protein	tail	88	tail	major tail protein	protein150962
SRR6468660_C339	SRR6468660_C339_CDS_0012	6207	5890	-	hypothetical protein	unknown function	78	connector	tail terminator	protein694801
SRR6468660_C339	SRR6468660_C339_CDS_0013	6542	6210	-	hypothetical protein	unknown function	5	connector	tail completion or Neck1 protein	envhog_protein1968319
SRR6468660_C339	SRR6468660_C339_CDS_0014	7028	6588	-	tail fiber protein	tail	34916	tail	tail fiber protein	envhog_protein1564374
SRR6468660_C339	SRR6468660_C339_CDS_0015	7360	7025	-	head closure Hc1	connector	25	connector	head closure Hc1	protein508926
SRR6468660_C339	SRR6468660_C339_CDS_0016	7629	7360	-	head-tail adaptor Ad1	connector	40	connector	head-tail adaptor Ad1	protein831109
SRR6468660_C339	SRR6468660_C339_CDS_0017	8826	7639	-	major head protein	head and packaging	10	head and packaging	major head protein	protein282893
SRR6468660_C339	SRR6468660_C339_CDS_0018	9555	8839	-	head maturation protease	head and packaging	94	head and packaging	head maturation protease	protein773071
SRR6468660_C339	SRR6468660_C339_CDS_0020	10928	9795	-	portal protein	head and packaging	12	head and packaging	portal protein	protein258522
SRR6468660_C347	SRR6468660_C347_CDS_0002	1932	994	-	hypothetical protein	unknown function	392	other	metal-dependent hydrolase	envhog_protein694898
SRR6468660_C347	SRR6468660_C347_CDS_0005	3864	3070	-	hypothetical protein	unknown function	1423	DNA, RNA and nucleotide metabolism	Reverse transcriptase	dgr_protein10463
SRR6468660_C347	SRR6468660_C347_CDS_0006	4305	3871	-	hypothetical protein	unknown function	761	other	thymidylate kinase	envhog_protein611841
SRR6468660_C347	SRR6468660_C347_CDS_0007	5783	4437	-	hypothetical protein	unknown function	1802	other	radical SAM domain-containing protein	envhog_protein330823
SRR6468660_C347	SRR6468660_C347_CDS_0011	8124	6736	-	hypothetical protein	unknown function	8289	other	aminoacid permease	envhog_protein979151
SRR6468660_C347	SRR6468660_C347_CDS_0014	8502	8945	+	replication initiation protein	DNA, RNA and nucleotide metabolism	428	DNA, RNA and nucleotide metabolism	replication initiation protein	protein823919
SRR6468660_C361	SRR6468660_C361_CDS_0005	1329	781	-	Reverse transcriptase	DNA, RNA and nucleotide metabolism	1423	DNA, RNA and nucleotide metabolism	Reverse transcriptase	envhog_protein461482
SRR6468660_C361	SRR6468660_C361_CDS_0008	2849	1869	-	hypothetical protein	unknown function	215	head and packaging	structural protein with Ig domain	efam_protein183600
SRR6468660_C361	SRR6468660_C361_CDS_0009	5075	2904	-	hypothetical protein	unknown function	vfdb	moron, auxiliary metabolic gene and host takeover	VFDB virulence factor protein	VFG051599
SRR6468660_C388	SRR6468660_C388_CDS_0001	535	2	-	DNA topoisomerase II	DNA, RNA and nucleotide metabolism	551	DNA, RNA and nucleotide metabolism	DNA topoisomerase II	protein34667
SRR6468660_C388	SRR6468660_C388_CDS_0002	2567	585	-	DNA topoisomerase II	DNA, RNA and nucleotide metabolism	28877	DNA, RNA and nucleotide metabolism	DNA topoisomerase II	protein407270_1
SRR6468660_C388	SRR6468660_C388_CDS_0003	3575	2727	-	hypothetical protein	unknown function	vfdb	moron, auxiliary metabolic gene and host takeover	VFDB virulence factor protein	VFG000421
SRR6468660_C408	SRR6468660_C408_CDS_0003	1504	488	-	integrase	integration and excision	1	integration and excision	integrase	envhog_protein34203
SRR6468660_C408	SRR6468660_C408_CDS_0005	2505	1840	-	hypothetical protein	unknown function	729	other	cold shock protein	envhog_protein1131745
SRR6468660_C408	SRR6468660_C408_CDS_0007	3171	2788	-	transcriptional regulator	transcription regulation	2967	transcription regulation	transcriptional regulator	envhog_protein866609
SRR6468660_C408	SRR6468660_C408_CDS_0008	3285	3530	+	hypothetical protein	unknown function	4583	transcription regulation	transcriptional repressor	envhog_protein2170163
SRR6468660_C408	SRR6468660_C408_CDS_0009	3572	3826	+	hypothetical protein	unknown function	1337	DNA, RNA and nucleotide metabolism	DNA binding protein	envhog_protein271401
SRR6468660_C408	SRR6468660_C408_CDS_0017	6015	6380	+	hypothetical protein	unknown function	7370	DNA, RNA and nucleotide metabolism	HNH endonuclease	envhog_protein1993342
SRR6468660_C408	SRR6468660_C408_CDS_0019	6868	9000	+	hypothetical protein	unknown function	1198	other	MutT/NUDIX hydrolase	envhog_protein1087045
SRR6468660_C408	SRR6468660_C408_CDS_0029	12496	13359	+	replication initiation protein	DNA, RNA and nucleotide metabolism	3584	DNA, RNA and nucleotide metabolism	replication initiation protein	envhog_protein607933
SRR6468660_C408	SRR6468660_C408_CDS_0031	13744	14091	+	HNH endonuclease	DNA, RNA and nucleotide metabolism	119	DNA, RNA and nucleotide metabolism	HNH endonuclease	envhog_protein1999608
SRR6468660_C408	SRR6468660_C408_CDS_0033	14204	14590	+	hypothetical protein	unknown function	119	DNA, RNA and nucleotide metabolism	HNH endonuclease	envhog_protein1695318
SRR6468660_C408	SRR6468660_C408_CDS_0034	14592	16289	+	terminase large subunit	head and packaging	9	head and packaging	terminase large subunit	protein578669
SRR6468660_C408	SRR6468660_C408_CDS_0035	16412	17575	+	portal protein	head and packaging	12	head and packaging	portal protein	protein260060
SRR6468660_C408	SRR6468660_C408_CDS_0036	17577	18320	+	head maturation protease	head and packaging	94	head and packaging	head maturation protease	protein773522
SRR6468660_C408	SRR6468660_C408_CDS_0037	18322	19551	+	hypothetical protein	unknown function	10	head and packaging	major head protein	envhog_protein493323
SRR6468660_C408	SRR6468660_C408_CDS_0038	19566	19859	+	neck protein	connector	5223	connector	neck protein	envhog_protein2101840
SRR6468660_C408	SRR6468660_C408_CDS_0039	19864	20151	+	head-tail adaptor	connector	1951	connector	head-tail adaptor	envhog_protein1318554
SRR6468660_C408	SRR6468660_C408_CDS_0040	20141	20545	+	hypothetical protein	unknown function	5	connector	tail completion or Neck1 protein	envhog_protein1744060
SRR6468660_C408	SRR6468660_C408_CDS_0041	20542	20877	+	hypothetical protein	unknown function	78	connector	tail terminator	envhog_protein973639
SRR6468660_C408	SRR6468660_C408_CDS_0042	20891	21469	+	protein with Ig domain	other	2175	other	protein with Ig domain	envhog_protein1452073
SRR6468660_C408	SRR6468660_C408_CDS_0045	22178	25075	+	tail length tape measure protein	tail	1293	tail	tail length tape measure protein	envhog_protein1399075
SRR6468660_C408	SRR6468660_C408_CDS_0046	25056	25826	+	distal tail protein Dit	tail	33	tail	distal tail protein Dit	protein487136
SRR6468660_C408	SRR6468660_C408_CDS_0047	25823	28390	+	minor head protein	head and packaging	1067	head and packaging	minor head protein	envhog_protein143572
SRR6468660_C408	SRR6468660_C408_CDS_0049	28628	29488	+	hypothetical protein	unknown function	10993	head and packaging	Hoc-like head decoration	envhog_protein534137
SRR6468660_C408	SRR6468660_C408_CDS_0053	30644	30105	-	transcriptional repressor	transcription regulation	2328	transcription regulation	transcriptional repressor	envhog_protein1822322
SRR6468660_C408	SRR6468660_C408_CDS_0059	31825	32028	+	transcriptional repressor	transcription regulation	1468	transcription regulation	transcriptional repressor	envhog_protein218504
SRR6468660_C408	SRR6468660_C408_CDS_0060	32025	34124	+	transposase	integration and excision	310	integration and excision	transposase	protein651176
SRR6468660_C408	SRR6468660_C408_CDS_0062	34303	35283	+	DNA transposition protein	integration and excision	296	integration and excision	DNA transposition protein	envhog_protein1641872
SRR6468660_C408	SRR6468660_C408_CDS_0064	35526	35990	+	hypothetical protein	unknown function	836	transcription regulation	late transcriptional activator	envhog_protein404088
SRR6468660_C408	SRR6468660_C408_CDS_0067	36600	36857	+	antitoxin from a toxin-antitoxin system	moron, auxiliary metabolic gene and host takeover	4681	moron, auxiliary metabolic gene and host takeover	antitoxin from a toxin-antitoxin system	envhog_protein303638
SRR6468660_C408	SRR6468660_C408_CDS_0070	37676	39244	+	endolysin	lysis	1794	lysis	amidase	protein396977
SRR6468660_C408	SRR6468660_C408_CDS_0071	39263	39589	+	late transcriptional activator	transcription regulation	836	transcription regulation	late transcriptional activator	envhog_protein314002
SRR6468660_C408	SRR6468660_C408_CDS_0076	40744	41307	+	terminase small subunit	head and packaging	426	head and packaging	terminase small subunit	protein96929
SRR6468660_C408	SRR6468660_C408_CDS_0077	41300	43066	+	terminase large subunit	head and packaging	38	head and packaging	terminase large subunit	protein284020
SRR6468660_C408	SRR6468660_C408_CDS_0078	43080	44687	+	portal protein	head and packaging	113	head and packaging	portal protein	protein608447
SRR6468660_C408	SRR6468660_C408_CDS_0079	44687	45418	+	minor head protein and DNA pilot	head and packaging	220	head and packaging	minor head protein and DNA pilot	envhog_protein499313
SRR6468660_C408	SRR6468660_C408_CDS_0081	45541	46596	+	head maturation protease	head and packaging	328	head and packaging	head maturation protease	envhog_protein1308497
SRR6468660_C408	SRR6468660_C408_CDS_0082	46599	47012	+	virion structural protein	head and packaging	1731	head and packaging	virion structural protein	protein14369
SRR6468660_C408	SRR6468660_C408_CDS_0083	47026	47922	+	major head protein	head and packaging	371	head and packaging	major head protein	protein770232
SRR6468660_C408	SRR6468660_C408_CDS_0084	47934	48392	+	head-tail adaptor	connector	195	connector	head-tail adaptor	protein100398
SRR6468660_C408	SRR6468660_C408_CDS_0085	48397	48885	+	tail completion or Neck1 protein	connector	26	connector	tail completion or Neck1 protein	envhog_protein128884
SRR6468660_C408	SRR6468660_C408_CDS_0086	48889	49371	+	hypothetical protein	unknown function	913	head and packaging	minor head protein	envhog_protein1170835
SRR6468660_C408	SRR6468660_C408_CDS_0088	49575	50993	+	tail sheath	tail	907	tail	tail sheath	protein417470
SRR6468660_C408	SRR6468660_C408_CDS_0089	51011	51457	+	tail protein	tail	4579	tail	tail protein	protein634747
SRR6468660_C408	SRR6468660_C408_CDS_0090	51498	51920	+	minor tail protein	tail	20303	tail	minor tail protein	envhog_protein1640808
SRR6468660_C408	SRR6468660_C408_CDS_0092	52247	55291	+	tail length tape measure protein	tail	28	tail	tail length tape measure protein	envhog_protein225945_1
SRR6468660_C408	SRR6468660_C408_CDS_0093	55305	55865	+	hypothetical protein	unknown function	5233	tail	baseplate hub	envhog_protein1307110
SRR6468660_C408	SRR6468660_C408_CDS_0094	55878	56630	+	tail protein	tail	34501	tail	tail protein	envhog_protein1547242
SRR6468660_C408	SRR6468660_C408_CDS_0095	56630	56929	+	baseplate protein	tail	35969	tail	baseplate protein	envhog_protein1182938
SRR6468660_C408	SRR6468660_C408_CDS_0096	56929	57354	+	hypothetical protein	unknown function	261	tail	baseplate wedge subunit	envhog_protein1745342
SRR6468660_C408	SRR6468660_C408_CDS_0097	57351	58484	+	baseplate wedge subunit	tail	6	tail	baseplate wedge subunit	envhog_protein1099325
SRR6468660_C408	SRR6468660_C408_CDS_0098	58489	59460	+	tail protein	tail	34969	tail	tail protein	envhog_protein986302
SRR6468660_C408	SRR6468660_C408_CDS_0100	59729	60109	+	tail collar fiber protein	tail	1780	tail	tail collar fiber protein	envhog_protein379317
SRR6468660_C408	SRR6468660_C408_CDS_0102	60312	61556	+	Hoc-like head decoration	head and packaging	10993	head and packaging	Hoc-like head decoration	envhog_protein2140971
SRR6468660_C408	SRR6468660_C408_CDS_0104	61629	62036	+	hypothetical protein	unknown function	3206	DNA, RNA and nucleotide metabolism	Avd protein of DGR	envhog_protein919858
SRR6468660_C408	SRR6468660_C408_CDS_0106	62394	63413	+	Reverse transcriptase	DNA, RNA and nucleotide metabolism	1423	DNA, RNA and nucleotide metabolism	Reverse transcriptase	dgr_protein2923
SRR6468660_C408	SRR6468660_C408_CDS_0111	64329	64835	+	hypothetical protein	unknown function	31	tail	central tail fiber J	protein510339_1
SRR6468660_C408	SRR6468660_C408_CDS_0112	64847	65152	+	hypothetical protein	unknown function	3304	tail	L-shaped tail fiber protein assembly	envhog_protein1137764
SRR6468660_C408	SRR6468660_C408_CDS_0114	65413	65988	+	hypothetical protein	unknown function	5302	tail	tail protein	envhog_protein12231
SRR6468660_C408	SRR6468660_C408_CDS_0118	67326	67550	+	hypothetical protein	unknown function	291	lysis	endolysin	envhog_protein1252028
SRR6468660_C408	SRR6468660_C408_CDS_0120	67794	68363	+	hypothetical protein	unknown function	21825	lysis	endolysin	envhog_protein298601
SRR6468660_C408	SRR6468660_C408_CDS_0121	68321	68809	+	holin	lysis	199	lysis	holin	envhog_protein1435256
SRR6468660_C408	SRR6468660_C408_CDS_0124	69293	69712	+	hypothetical protein	unknown function	3887	transcription regulation	transcriptional regulator	envhog_protein936433
SRR6468660_C428	SRR6468660_C428_CDS_0001	994	116	-	hypothetical protein	unknown function	3300	integration and excision	transposase	envhog_protein1640881
SRR6468660_C428	SRR6468660_C428_CDS_0003	1395	2678	+	hypothetical protein	unknown function	16914	moron, auxiliary metabolic gene and host takeover	sporulation protein	envhog_protein1399325
SRR6468660_C428	SRR6468660_C428_CDS_0008	3293	3982	+	DNA invertase	DNA, RNA and nucleotide metabolism	125	DNA, RNA and nucleotide metabolism	DNA invertase	protein331328
SRR6468660_C428	SRR6468660_C428_CDS_0011	4309	5241	+	hypothetical protein	unknown function	1	integration and excision	integrase	efam_protein164906
SRR6468660_C428	SRR6468660_C428_CDS_0014	6179	7120	+	RecE-like recombination exonuclease	DNA, RNA and nucleotide metabolism	434	DNA, RNA and nucleotide metabolism	RecE-like recombination exonuclease	protein206045
SRR6468660_C428	SRR6468660_C428_CDS_0015	7181	7897	+	hypothetical protein	unknown function	1097	DNA, RNA and nucleotide metabolism	Erf-like ssDNA annealing protein	efam_protein225255
SRR6468660_C492	SRR6468660_C492_CDS_0001	1	867	+	hypothetical protein	unknown function	1850	other	exopolyphosphatase	protein796658
SRR6468660_C492	SRR6468660_C492_CDS_0005	3418	2819	-	hypothetical protein	unknown function	vfdb	moron, auxiliary metabolic gene and host takeover	VFDB virulence factor protein	VFG020690
SRR6468660_C492	SRR6468660_C492_CDS_0006	4703	3399	-	hypothetical protein	unknown function	10912	other	kinase	envhog_protein346548
SRR6468660_C492	SRR6468660_C492_CDS_0009	6754	6071	-	ABC transporter	moron, auxiliary metabolic gene and host takeover	293	moron, auxiliary metabolic gene and host takeover	ABC transporter	envhog_protein1892753
SRR6468660_C497	SRR6468660_C497_CDS_0001	1	525	+	terminase large subunit	head and packaging	9	head and packaging	terminase large subunit	protein577932
SRR6468660_C497	SRR6468660_C497_CDS_0002	543	1904	+	portal protein	head and packaging	12	head and packaging	portal protein	protein258717
SRR6468660_C497	SRR6468660_C497_CDS_0003	1807	2541	+	head maturation protease	head and packaging	94	head and packaging	head maturation protease	protein773137
SRR6468660_C497	SRR6468660_C497_CDS_0004	2556	3764	+	major head protein	head and packaging	10	head and packaging	major head protein	protein282862
SRR6468660_C497	SRR6468660_C497_CDS_0005	3832	4110	+	head-tail adaptor Ad1	connector	40	connector	head-tail adaptor Ad1	protein831109
SRR6468660_C497	SRR6468660_C497_CDS_0006	4110	4442	+	head closure Hc1	connector	25	connector	head closure Hc1	protein508922
SRR6468660_C497	SRR6468660_C497_CDS_0007	4445	4828	+	hypothetical protein	unknown function	5	connector	tail completion or Neck1 protein	protein296790
SRR6468660_C497	SRR6468660_C497_CDS_0008	4821	5138	+	hypothetical protein	unknown function	78	connector	tail terminator	protein694886
SRR6468660_C497	SRR6468660_C497_CDS_0009	5144	5752	+	major tail protein	tail	88	tail	major tail protein	protein150962
SRR6468660_C497	SRR6468660_C497_CDS_0010	5749	6123	+	hypothetical protein	unknown function	2115	tail	tail protein	envhog_protein1864098
SRR6468660_C497	SRR6468660_C497_CDS_0012	6320	9364	+	tail length tape measure protein	tail	58	tail	tail length tape measure protein	protein15220
SRR6468660_C497	SRR6468660_C497_CDS_0013	9361	10011	+	hypothetical protein	unknown function	33	tail	distal tail protein Dit	protein487097
SRR6468660_C497	SRR6468660_C497_CDS_0014	9912	11465	+	tail protein	tail	3558	tail	tail protein	protein633939
SRR6468660_C497	SRR6468660_C497_CDS_0015	11482	13299	+	tail protein	tail	3267	tail	tail protein	protein737560
SRR6468660_C497	SRR6468660_C497_CDS_0016	13314	13859	+	hypothetical protein	unknown function	10693	moron, auxiliary metabolic gene and host takeover	host range and adsorption protein	envhog_protein219174
SRR6468660_C497	SRR6468660_C497_CDS_0017	13889	15802	+	tail protein	tail	372	tail	tail protein	protein820861
SRR6468660_C497	SRR6468660_C497_CDS_0018	15884	16306	+	holin	lysis	199	lysis	holin	protein810384
SRR6468660_C497	SRR6468660_C497_CDS_0019	16307	16762	+	amidase	lysis	1794	lysis	amidase	protein396976
SRR6468660_C509	SRR6468660_C509_CDS_0001	2	235	+	head closure Hc1	connector	501	connector	head closure Hc1	protein591643
SRR6468660_C509	SRR6468660_C509_CDS_0002	228	470	+	hypothetical protein	unknown function	387	connector	neck protein	envhog_protein1026172
SRR6468660_C509	SRR6468660_C509_CDS_0003	467	805	+	tail terminator	connector	123	connector	tail terminator	envhog_protein259771
SRR6468660_C509	SRR6468660_C509_CDS_0004	820	1389	+	major tail protein	tail	117	tail	major tail protein	envhog_protein952263
SRR6468660_C509	SRR6468660_C509_CDS_0007	2072	4885	+	tail length tape measure protein	tail	6900	tail	tail length tape measure protein	envhog_protein2202460
SRR6468660_C509	SRR6468660_C509_CDS_0008	4897	5280	+	hypothetical protein	unknown function	14	tail	minor tail protein	efam_protein352535
SRR6468660_C509	SRR6468660_C509_CDS_0009	5281	6360	+	tail protein	tail	6616	tail	tail protein	envhog_protein562456
SRR6468660_C509	SRR6468660_C509_CDS_0010	6374	6739	+	hypothetical protein	unknown function	38058	tail	tail fiber protein	envhog_protein924646
SRR6468660_C509	SRR6468660_C509_CDS_0011	6754	8844	+	hypothetical protein	unknown function	1419	tail	tail protein	envhog_protein1565012
SRR6468660_C509	SRR6468660_C509_CDS_0016	9611	10429	+	endolysin	lysis	291	lysis	endolysin	envhog_protein32082
SRR6468660_C544	SRR6468660_C544_CDS_0003	619	1494	+	endolysin	lysis	291	lysis	endolysin	envhog_protein2143560
SRR6468660_C544	SRR6468660_C544_CDS_0004	1506	1733	+	hypothetical protein	unknown function	7767	other	metallo-endopeptidase	envhog_protein174931
SRR6468660_C544	SRR6468660_C544_CDS_0005	1795	2532	+	DNA methyltransferase	other	56	other	DNA methyltransferase	protein799953
SRR6468660_C544	SRR6468660_C544_CDS_0006	2600	2791	+	transcriptional repressor	transcription regulation	3	transcription regulation	transcriptional repressor	envhog_protein1265892
SRR6468660_C544	SRR6468660_C544_CDS_0010	6420	3664	-	hypothetical protein	unknown function	4197	tail	tail length tape measure protein	envhog_protein667595_1
SRR6468660_C614	SRR6468660_C614_CDS_0001	3	575	+	hypothetical protein	unknown function	2573	DNA, RNA and nucleotide metabolism	DNA polymerase	envhog_protein1590621
SRR6468660_C614	SRR6468660_C614_CDS_0005	1730	2122	+	hypothetical protein	unknown function	3188	other	co-chaperonin GroES	envhog_protein2127536
SRR6468660_C614	SRR6468660_C614_CDS_0006	2135	2938	+	single strand DNA binding protein	DNA, RNA and nucleotide metabolism	1192	DNA, RNA and nucleotide metabolism	single strand DNA binding protein	envhog_protein408062
SRR6468660_C614	SRR6468660_C614_CDS_0007	3029	3556	+	HNH endonuclease	DNA, RNA and nucleotide metabolism	59	DNA, RNA and nucleotide metabolism	HNH endonuclease	envhog_protein638051
SRR6468660_C614	SRR6468660_C614_CDS_0008	3538	4668	+	UvsX-like recombinase	other	97	other	UvsX-like recombinase	envhog_protein770720
SRR6468660_C614	SRR6468660_C614_CDS_0010	4827	5252	+	nucleotide kinase	other	236	other	nucleotide kinase	envhog_protein421599
SRR6468660_C614	SRR6468660_C614_CDS_0011	5245	6120	+	exonuclease	DNA, RNA and nucleotide metabolism	107	DNA, RNA and nucleotide metabolism	exonuclease	envhog_protein1586031
SRR6468660_C614	SRR6468660_C614_CDS_0012	6113	6706	+	hypothetical protein	unknown function	2107	other	thymidylate kinase	envhog_protein1516362
SRR6468660_C614	SRR6468660_C614_CDS_0013	6685	7656	+	SbcD-like subunit of palindrome specific endonuclease	DNA, RNA and nucleotide metabolism	100	DNA, RNA and nucleotide metabolism	SbcD-like subunit of palindrome specific endonuclease	envhog_protein956239
SRR6468660_C614	SRR6468660_C614_CDS_0014	7650	9362	+	SbcC-like subunit of palindrome specific endonuclease	DNA, RNA and nucleotide metabolism	77	DNA, RNA and nucleotide metabolism	SbcC-like subunit of palindrome specific endonuclease	envhog_protein1425931
