## Supplementary Tables for "Cross-cohort analysis reveals conserved gut virome signatures and phage-encoded auxiliary functions in ulcerative colitis" (part 107 of 147)

### Sheet: S8_Gene_prediction (continued)
Table S8. Gene prediction and functional annotation using Pharokka and Phold. A total of 599,386 functionally annotated genes out of 1,575,966 are shown.
SRR6468660_C614	SRR6468660_C614_CDS_0015	9402	9935	+	RusA-like Holliday junction resolvase	DNA, RNA and nucleotide metabolism	244	DNA, RNA and nucleotide metabolism	RusA-like Holliday junction resolvase	envhog_protein797442
SRR6468660_C614	SRR6468660_C614_CDS_0016	9940	10656	+	hypothetical protein	unknown function	6386	transcription regulation	transcription antiterminator	envhog_protein1803877
SRR6468660_C614	SRR6468660_C614_CDS_0029	17186	17452	+	hypothetical protein	unknown function	1530	other	DNA methyltransferase	envhog_protein2102330
SRR6468660_C614	SRR6468660_C614_CDS_0075	32721	33320	+	endolysin	head and packaging	2860	head and packaging	endolysin	envhog_protein2043133
SRR6468660_C614	SRR6468660_C614_CDS_0077	33685	34758	+	hypothetical protein	unknown function	15610	other	protease	envhog_protein1211606
SRR6468660_C614	SRR6468660_C614_CDS_0081	36124	39690	+	HNH endonuclease	DNA, RNA and nucleotide metabolism	5989	head and packaging	terminase large subunit	envhog_protein1393743
SRR6468660_C614	SRR6468660_C614_CDS_0082	39687	41165	+	portal protein	head and packaging	3753	head and packaging	portal protein	envhog_protein971043
SRR6468660_C614	SRR6468660_C614_CDS_0083	41162	42670	+	head maturation protease	head and packaging	8158	head and packaging	head maturation protease	envhog_protein1744447
SRR6468660_C614	SRR6468660_C614_CDS_0084	42676	43143	+	hypothetical protein	unknown function	673	head and packaging	head scaffolding protein	envhog_protein1924075
SRR6468660_C614	SRR6468660_C614_CDS_0085	43159	44277	+	major head protein	head and packaging	3922	head and packaging	major head protein	envhog_protein1835007
SRR6468660_C614	SRR6468660_C614_CDS_0086	44367	44771	+	hypothetical protein	unknown function	3281	DNA, RNA and nucleotide metabolism	endonuclease VII	envhog_protein572791
SRR6468660_C614	SRR6468660_C614_CDS_0087	44796	45191	+	hypothetical protein	unknown function	1299	lysis	holin	envhog_protein819667
SRR6468660_C614	SRR6468660_C614_CDS_0088	45194	46081	+	hypothetical protein	unknown function	4201	tail	tail fiber protein	envhog_protein1004539
SRR6468660_C614	SRR6468660_C614_CDS_0089	46078	46557	+	hypothetical protein	unknown function	161	connector	head closure Hc1	envhog_protein925948
SRR6468660_C614	SRR6468660_C614_CDS_0091	46981	50631	+	tail fiber protein	tail	23820	tail	tail fiber protein	envhog_protein2040530_1
SRR6468660_C614	SRR6468660_C614_CDS_0092	50634	51191	+	hypothetical protein	unknown function	20787	head and packaging	virion structural protein	envhog_protein105409
SRR6468660_C614	SRR6468660_C614_CDS_0093	51136	51849	+	hypothetical protein	unknown function	1407	tail	major tail protein	envhog_protein1376107
SRR6468660_C614	SRR6468660_C614_CDS_0095	52118	52678	+	hypothetical protein	unknown function	26	connector	tail completion or Neck1 protein	envhog_protein1322894
SRR6468660_C614	SRR6468660_C614_CDS_0096	52668	53891	+	hypothetical protein	unknown function	37948	head and packaging	virion structural protein	envhog_protein1876127_1
SRR6468660_C614	SRR6468660_C614_CDS_0097	53900	54601	+	hypothetical protein	unknown function	227	tail	tail sheath stabilizer	efam_protein306422
SRR6468660_C614	SRR6468660_C614_CDS_0098	54661	56448	+	hypothetical protein	unknown function	23	tail	tail sheath	envhog_protein1830809
SRR6468660_C614	SRR6468660_C614_CDS_0099	56461	56925	+	hypothetical protein	unknown function	4542	tail	tail tube protein	envhog_protein2087325
SRR6468660_C614	SRR6468660_C614_CDS_0101	57059	57814	+	hypothetical protein	unknown function	150	tail	baseplate hub	envhog_protein376686
SRR6468660_C614	SRR6468660_C614_CDS_0103	57968	59983	+	tail length tape measure protein	tail	1533	tail	tail length tape measure protein	envhog_protein653902
SRR6468660_C614	SRR6468660_C614_CDS_0104	59997	60932	+	hypothetical protein	unknown function	76	tail	tail protein	envhog_protein2006551
SRR6468660_C614	SRR6468660_C614_CDS_0105	60929	61219	+	hypothetical protein	unknown function	7145	tail	baseplate wedge subunit	envhog_protein2030274
SRR6468660_C614	SRR6468660_C614_CDS_0106	61209	61703	+	hypothetical protein	unknown function	52	tail	tail protein	envhog_protein1361595
SRR6468660_C614	SRR6468660_C614_CDS_0107	61703	63601	+	hypothetical protein	unknown function	52	tail	tail protein	envhog_protein1308541
SRR6468660_C614	SRR6468660_C614_CDS_0108	63604	64326	+	hypothetical protein	unknown function	37871	tail	baseplate protein	envhog_protein525966
SRR6468660_C614	SRR6468660_C614_CDS_0109	64326	64751	+	hypothetical protein	unknown function	43	tail	baseplate wedge subunit	envhog_protein1007759
SRR6468660_C614	SRR6468660_C614_CDS_0110	64753	66474	+	baseplate wedge subunit	tail	219	tail	baseplate wedge subunit	envhog_protein2064431
SRR6468660_C614	SRR6468660_C614_CDS_0111	66476	69013	+	hypothetical protein	unknown function	29022	head and packaging	virion structural protein	envhog_protein1033251_1
SRR6468660_C614	SRR6468660_C614_CDS_0112	68995	69510	+	hypothetical protein	unknown function	199	lysis	holin	envhog_protein881896
SRR6468660_C614	SRR6468660_C614_CDS_0113	69507	70790	+	tail collar fiber protein	tail	1800	tail	tail collar fiber protein	envhog_protein628836
SRR6468660_C614	SRR6468660_C614_CDS_0116	71713	73146	+	DnaB-like replicative helicase	DNA, RNA and nucleotide metabolism	19	DNA, RNA and nucleotide metabolism	DnaB-like replicative helicase	envhog_protein804375
SRR6468660_C614	SRR6468660_C614_CDS_0118	73306	74259	+	DNA primase	DNA, RNA and nucleotide metabolism	6444	DNA, RNA and nucleotide metabolism	DNA primase	envhog_protein2134610
SRR6468660_C614	SRR6468660_C614_CDS_0120	75122	76609	+	DNA helicase	DNA, RNA and nucleotide metabolism	9690	DNA, RNA and nucleotide metabolism	DNA helicase	envhog_protein725841
SRR6468660_C614	SRR6468660_C614_CDS_0127	78042	78593	+	dUTPase	DNA, RNA and nucleotide metabolism	135	DNA, RNA and nucleotide metabolism	dUTPase	envhog_protein336260
SRR6468660_C614	SRR6468660_C614_CDS_0128	78665	79441	+	hypothetical protein	unknown function	12184	other	nucleotide pyrophosphohydrolase	envhog_protein1611274
SRR6468660_C614	SRR6468660_C614_CDS_0129	79359	79928	+	HNH endonuclease	DNA, RNA and nucleotide metabolism	59	DNA, RNA and nucleotide metabolism	HNH endonuclease	envhog_protein2009606
SRR6468660_C614	SRR6468660_C614_CDS_0131	80878	81582	+	hypothetical protein	unknown function	5131	DNA, RNA and nucleotide metabolism	thymidylate synthase	envhog_protein1938465
SRR6468660_C614	SRR6468660_C614_CDS_0132	81638	83200	+	hypothetical protein	unknown function	12241	DNA, RNA and nucleotide metabolism	DNA polymerase	envhog_protein743140
SRR6468660_C614	SRR6468660_C614_CDS_0133	83181	84146	+	hypothetical protein	unknown function	559	DNA, RNA and nucleotide metabolism	HNH endonuclease	envhog_protein379167
SRR6468660_C614	SRR6468660_C614_CDS_0134	84116	85873	+	DNA polymerase	DNA, RNA and nucleotide metabolism	17	DNA, RNA and nucleotide metabolism	DNA polymerase	envhog_protein919570
SRR6468660_C661	SRR6468660_C661_CDS_0003	354	959	+	hypothetical protein	unknown function	1740	transcription regulation	RNA polymerase sigma factor	protein341164
SRR6468660_C661	SRR6468660_C661_CDS_0004	2990	1002	-	DNA polymerase	DNA, RNA and nucleotide metabolism	17	DNA, RNA and nucleotide metabolism	DNA polymerase	protein437120
SRR6468660_C661	SRR6468660_C661_CDS_0006	3860	3297	-	Gp2.5-like ssDNA binding protein and ssDNA annealing protein	DNA, RNA and nucleotide metabolism	112	DNA, RNA and nucleotide metabolism	Gp2.5-like ssDNA binding protein and ssDNA annealing protein	protein656705
SRR6468660_C661	SRR6468660_C661_CDS_0007	5001	3841	-	exonuclease	DNA, RNA and nucleotide metabolism	69	DNA, RNA and nucleotide metabolism	exonuclease	protein856439
SRR6468660_C661	SRR6468660_C661_CDS_0012	7171	6974	-	transcriptional repressor	transcription regulation	1373	transcription regulation	transcriptional regulator	envhog_protein1541658
SRR6468660_C661	SRR6468660_C661_CDS_0016	8056	8475	+	nucleoside 2-deoxyribosyltransferase	DNA, RNA and nucleotide metabolism	355	DNA, RNA and nucleotide metabolism	nucleoside 2-deoxyribosyltransferase	envhog_protein686815
SRR6468660_C661	SRR6468660_C661_CDS_0017	8466	10418	+	DNA helicase	DNA, RNA and nucleotide metabolism	1883	DNA, RNA and nucleotide metabolism	DNA helicase	envhog_protein1848413
SRR6468660_C743	SRR6468660_C743_CDS_0002	260	700	+	hypothetical protein	unknown function	355	DNA, RNA and nucleotide metabolism	nucleoside 2-deoxyribosyltransferase	envhog_protein2090825
SRR6468660_C743	SRR6468660_C743_CDS_0006	2555	1149	-	integrase	integration and excision	95	integration and excision	integrase	envhog_protein1211769
SRR6468660_C743	SRR6468660_C743_CDS_0009	3775	3098	-	ABC transporter	moron, auxiliary metabolic gene and host takeover	293	moron, auxiliary metabolic gene and host takeover	ABC transporter	envhog_protein314978
SRR6468660_C743	SRR6468660_C743_CDS_0010	5402	3798	-	hypothetical protein	unknown function	card	moron, auxiliary metabolic gene and host takeover	CARD resistance protein	AAV85982.1
SRR6468660_C743	SRR6468660_C743_CDS_0011	6116	5415	-	ABC transporter	moron, auxiliary metabolic gene and host takeover	293	moron, auxiliary metabolic gene and host takeover	ABC transporter	protein408116
SRR6468660_C743	SRR6468660_C743_CDS_0012	7252	6221	-	hypothetical protein	unknown function	10912	other	kinase	protein445459
SRR6468660_C743	SRR6468660_C743_CDS_0013	7932	7249	-	hypothetical protein	unknown function	card	moron, auxiliary metabolic gene and host takeover	CARD resistance protein	AAA65953.1
SRR6468660_C769	SRR6468660_C769_CDS_0002	202	3267	+	tail length tape measure protein	tail	1272	tail	tail length tape measure protein	envhog_protein576968
SRR6468660_C769	SRR6468660_C769_CDS_0003	3272	4135	+	hypothetical protein	unknown function	33	tail	distal tail protein Dit	protein488063
SRR6468660_C769	SRR6468660_C769_CDS_0004	4139	5161	+	minor tail protein	tail	538	tail	minor tail protein	envhog_protein2083639
SRR6468660_C769	SRR6468660_C769_CDS_0005	5162	6829	+	head protein	head and packaging	9534	head and packaging	head protein	envhog_protein2127995
SRR6468660_C769	SRR6468660_C769_CDS_0006	6784	7680	+	hypothetical protein	unknown function	24369	tail	tail fiber protein	envhog_protein875856
SRR6468660_C769	SRR6468660_C769_CDS_0007	7684	9417	+	hypothetical protein	unknown function	5302	tail	tail protein	envhog_protein1663908
SRR6468660_C769	SRR6468660_C769_CDS_0010	9905	11119	+	Reverse transcriptase	DNA, RNA and nucleotide metabolism	1423	DNA, RNA and nucleotide metabolism	Reverse transcriptase	dgr_protein10713
SRR6468660_C769	SRR6468660_C769_CDS_0011	11116	11448	+	hypothetical protein	unknown function	1423	DNA, RNA and nucleotide metabolism	Reverse transcriptase	dgr_protein10616
SRR6468660_C769	SRR6468660_C769_CDS_0014	11737	12633	+	endolysin	lysis	291	lysis	endolysin	envhog_protein790274
SRR6468660_C769	SRR6468660_C769_CDS_0016	12975	13217	+	holin	lysis	443	lysis	holin	protein441167
SRR6468660_C769	SRR6468660_C769_CDS_0020	14055	15104	+	transposase	integration and excision	4646	integration and excision	transposase	protein777235
SRR6468660_C769	SRR6468660_C769_CDS_0027	19194	18331	-	hypothetical protein	unknown function	7620	transcription regulation	transcriptional regulator	envhog_protein1038222
SRR6468660_C769	SRR6468660_C769_CDS_0029	19554	21170	+	hypothetical protein	unknown function	9148	other	UDP-glucose dehydrogenase	envhog_protein134613
SRR6468660_C870	SRR6468660_C870_CDS_0002	2733	265	-	hypothetical protein	unknown function	2666	head and packaging	terminase large subunit	envhog_protein411961
SRR6468660_C870	SRR6468660_C870_CDS_0004	3639	3094	-	DNA methyltransferase	other	359	other	DNA methyltransferase	efam_protein7190
SRR6468660_C870	SRR6468660_C870_CDS_0005	4522	3653	-	hypothetical protein	unknown function	6121	head and packaging	virion structural protein	envhog_protein1646533_1
SRR6468660_C870	SRR6468660_C870_CDS_0009	5282	6112	+	transposase	integration and excision	2199	integration and excision	transposase	envhog_protein1332777
SRR6468660_C882	SRR6468660_C882_CDS_0001	1	2580	+	hypothetical protein	unknown function	3677	other	protease	envhog_protein368564_3
SRR6468660_C882	SRR6468660_C882_CDS_0006	3944	4519	+	hypothetical protein	unknown function	351	transcription regulation	RNA polymerase sigma factor	envhog_protein575734
SRR6468660_C882	SRR6468660_C882_CDS_0009	6253	5738	-	transcriptional repressor	transcription regulation	2328	transcription regulation	transcriptional repressor	envhog_protein1037339
SRR6468660_C882	SRR6468660_C882_CDS_0011	6490	6762	+	hypothetical protein	unknown function	2268	moron, auxiliary metabolic gene and host takeover	antitoxin from a toxin-antitoxin system	envhog_protein92569
SRR6468660_C882	SRR6468660_C882_CDS_0012	6743	7057	+	hypothetical protein	unknown function	defensefinder	moron, auxiliary metabolic gene and host takeover	DefenseFinder protein	PfiAT_1245
SRR6468660_C882	SRR6468660_C882_CDS_0018	10704	9781	-	ABC transporter	moron, auxiliary metabolic gene and host takeover	293	moron, auxiliary metabolic gene and host takeover	ABC transporter	envhog_protein314978
SRR6468660_C882	SRR6468660_C882_CDS_0020	11782	10865	-	hypothetical protein	unknown function	10912	other	kinase	protein445459
SRR6468660_C882	SRR6468660_C882_CDS_0021	12479	11787	-	hypothetical protein	unknown function	vfdb	moron, auxiliary metabolic gene and host takeover	VFDB virulence factor protein	VFG031738
SRR6468660_C882	SRR6468660_C882_CDS_0023	13087	12677	-	hypothetical protein	unknown function	31800	transcription regulation	transcriptional regulator	envhog_protein1584417
SRR6468660_C882	SRR6468660_C882_CDS_0024	13601	13080	-	hypothetical protein	unknown function	10912	other	kinase	envhog_protein457607
SRR6468660_C882	SRR6468660_C882_CDS_0025	14250	13624	-	ABC transporter	moron, auxiliary metabolic gene and host takeover	293	moron, auxiliary metabolic gene and host takeover	ABC transporter	protein408075
SRR6468660_C882	SRR6468660_C882_CDS_0026	15542	14289	-	hypothetical protein	unknown function	card	moron, auxiliary metabolic gene and host takeover	CARD resistance protein	AAV85982.1
SRR6468660_C882	SRR6468660_C882_CDS_0027	16833	15559	-	hypothetical protein	unknown function	card	moron, auxiliary metabolic gene and host takeover	CARD resistance protein	AAV85982.1
SRR6468660_C882	SRR6468660_C882_CDS_0028	18186	16849	-	hypothetical protein	unknown function	card	moron, auxiliary metabolic gene and host takeover	CARD resistance protein	AAV85982.1
SRR6468660_C926	SRR6468660_C926_CDS_0002	1041	586	-	replication terminator	DNA, RNA and nucleotide metabolism	997	DNA, RNA and nucleotide metabolism	replication terminator	protein680287
SRR6468660_C926	SRR6468660_C926_CDS_0003	2000	1065	-	RecT-like ssDNA annealing protein	DNA, RNA and nucleotide metabolism	148	DNA, RNA and nucleotide metabolism	RecT-like ssDNA annealing protein	protein710172
SRR6468660_C926	SRR6468660_C926_CDS_0004	2897	2004	-	hypothetical protein	unknown function	757	other	DNA methyltransferase	envhog_protein921661
SRR6468660_C926	SRR6468660_C926_CDS_0005	3571	2915	-	RecE-like recombination exonuclease	DNA, RNA and nucleotide metabolism	434	DNA, RNA and nucleotide metabolism	RecE-like recombination exonuclease	protein206227
SRR6468660_C926	SRR6468660_C926_CDS_0012	4636	5031	+	DNA binding protein	DNA, RNA and nucleotide metabolism	1305	DNA, RNA and nucleotide metabolism	DNA binding protein	protein840035
SRR6468660_C932	SRR6468660_C932_CDS_0003	2340	304	-	hypothetical protein	unknown function	62	DNA, RNA and nucleotide metabolism	DNA helicase	protein120706
SRR6468660_C932	SRR6468660_C932_CDS_0006	2532	2900	+	hypothetical protein	unknown function	293	moron, auxiliary metabolic gene and host takeover	ABC transporter	envhog_protein944009
SRR6468660_C932	SRR6468660_C932_CDS_0007	2897	3745	+	ABC transporter	moron, auxiliary metabolic gene and host takeover	293	moron, auxiliary metabolic gene and host takeover	ABC transporter	envhog_protein944009
SRR6468660_C932	SRR6468660_C932_CDS_0010	5591	4683	-	hypothetical protein	unknown function	177	tail	baseplate hub	envhog_protein1111175
SRR6468660_C932	SRR6468660_C932_CDS_0011	5974	5591	-	hypothetical protein	unknown function	184	tail	baseplate hub	envhog_protein718837
SRR6468660_C932	SRR6468660_C932_CDS_0012	6372	5974	-	hypothetical protein	unknown function	179	connector	tail terminator	protein163138
SRR6468660_C932	SRR6468660_C932_CDS_0014	7582	6743	-	hypothetical protein	unknown function	114	DNA, RNA and nucleotide metabolism	ATP-dependent DNA ligase	envhog_protein1859087_1
SRR6468660_C932	SRR6468660_C932_CDS_0015	8553	7666	-	major head protein	head and packaging	3922	head and packaging	major head protein	protein849421
SRR6468660_C960	SRR6468660_C960_CDS_0001	481	2	-	hypothetical protein	unknown function	789	other	esterase/lipase	envhog_protein781216
SRR6468660_C960	SRR6468660_C960_CDS_0004	1036	830	-	hypothetical protein	unknown function	3	transcription regulation	transcriptional repressor	envhog_protein238258
SRR6468660_C960	SRR6468660_C960_CDS_0007	3865	1304	-	hypothetical protein	unknown function	vfdb	moron, auxiliary metabolic gene and host takeover	VFDB virulence factor protein	VFG011123
SRR6468660_C960	SRR6468660_C960_CDS_0012	5193	4564	-	hypothetical protein	unknown function	415	other	polynucleotide kinase	envhog_protein343291
SRR6468660_C960	SRR6468660_C960_CDS_0013	6582	5281	-	hypothetical protein	unknown function	card	moron, auxiliary metabolic gene and host takeover	CARD resistance protein	AAU95768.1
SRR6468660_C960	SRR6468660_C960_CDS_0016	7883	6930	-	hypothetical protein	unknown function	9148	other	UDP-glucose dehydrogenase	envhog_protein543433
SRR6468660_C960	SRR6468660_C960_CDS_0017	11132	7977	-	hypothetical protein	unknown function	vfdb	moron, auxiliary metabolic gene and host takeover	VFDB virulence factor protein	VFG002045
SRR6468660_C960	SRR6468660_C960_CDS_0020	12314	11757	-	hypothetical protein	unknown function	488	moron, auxiliary metabolic gene and host takeover	CpeT-like antenna protein	protein618590
SRR6468660_C960	SRR6468660_C960_CDS_0026	14484	13708	-	hydrolase	other	4901	other	hydrolase	envhog_protein1759699
SRR6468660_C960	SRR6468660_C960_CDS_0027	15915	14518	-	hypothetical protein	unknown function	vfdb	moron, auxiliary metabolic gene and host takeover	VFDB virulence factor protein	VFG037201
SRR6468660_C960	SRR6468660_C960_CDS_0028	16645	15962	-	hypothetical protein	unknown function	8468	other	HAD-superfamily hydrolase	envhog_protein104423
SRR6468660_C960	SRR6468660_C960_CDS_0030	18489	16876	-	transposase	integration and excision	506	integration and excision	transposase	envhog_protein2050238
SRR6468660_C960	SRR6468660_C960_CDS_0031	18892	18479	-	transposase	integration and excision	2577	integration and excision	transposase	envhog_protein535570
SRR6468660_C998	SRR6468660_C998_CDS_0001	2	970	+	ATP-dependent protease	other	4871	other	ATP-dependent protease	protein753350
SRR6468660_C998	SRR6468660_C998_CDS_0003	1359	2348	+	hypothetical protein	unknown function	395	other	cytidyltransferase	envhog_protein2064231
SRR6468660_C998	SRR6468660_C998_CDS_0006	2605	2889	+	co-chaperonin GroES	other	3188	other	co-chaperonin GroES	envhog_protein1849779
SRR6468660_C998	SRR6468660_C998_CDS_0007	2938	4578	+	chaperonin groEL	other	vfdb	moron, auxiliary metabolic gene and host takeover	VFDB virulence factor protein	VFG012103
SRR6468660_C998	SRR6468660_C998_CDS_0009	4890	5276	+	hypothetical protein	unknown function	netflax		hypothetical protein	WP_060930932.1
SRR6468660_C998	SRR6468660_C998_CDS_0010	5304	6299	+	hypothetical protein	unknown function	34341	transcription regulation	transcriptional regulator	envhog_protein1532991
SRR6468660_C998	SRR6468660_C998_CDS_0012	6695	8011	+	Reverse transcriptase	DNA, RNA and nucleotide metabolism	1423	DNA, RNA and nucleotide metabolism	Reverse transcriptase	envhog_protein1219293
SRR6468660_C1063	SRR6468660_C1063_CDS_0002	343	2196	+	hypothetical protein	unknown function	20705	head and packaging	virion structural protein	envhog_protein1379515_2
SRR6468660_C1063	SRR6468660_C1063_CDS_0004	2403	3554	+	hypothetical protein	unknown function	6444	DNA, RNA and nucleotide metabolism	DNA primase	envhog_protein1886235
SRR6468660_C1063	SRR6468660_C1063_CDS_0006	3733	6141	+	hypothetical protein	unknown function	vfdb	moron, auxiliary metabolic gene and host takeover	VFDB virulence factor protein	VFG001980
SRR6468660_C1063	SRR6468660_C1063_CDS_0008	6273	6641	+	hypothetical protein	unknown function	44	DNA, RNA and nucleotide metabolism	single strand DNA binding protein	envhog_protein2164991
SRR6468660_C1063	SRR6468660_C1063_CDS_0009	6653	7180	+	hypothetical protein	unknown function	108	other	Lom outer membrane protein	envhog_protein1668587
SRR6468660_C1063	SRR6468660_C1063_CDS_0015	8911	9492	+	anti-repressor	transcription regulation	4792	transcription regulation	anti-repressor	envhog_protein391381
SRR6468660_C1063	SRR6468660_C1063_CDS_0017	9683	11509	+	hypothetical protein	unknown function	215	head and packaging	structural protein with Ig domain	envhog_protein589672
SRR6468660_C1063	SRR6468660_C1063_CDS_0028	13954	14739	+	anti-repressor	transcription regulation	4792	transcription regulation	anti-repressor	envhog_protein391381
SRR6468660_C1063	SRR6468660_C1063_CDS_0029	14816	15670	+	hypothetical protein	unknown function	18474	other	hydrolase	envhog_protein1590812
SRR6468660_C1063	SRR6468660_C1063_CDS_0030	18216	15760	-	hypothetical protein	unknown function	vfdb	moron, auxiliary metabolic gene and host takeover	VFDB virulence factor protein	VFG045631
SRR6468660_C1063	SRR6468660_C1063_CDS_0031	19626	18298	-	hypothetical protein	unknown function	29022	head and packaging	virion structural protein	envhog_protein864490_1
SRR6468660_C1063	SRR6468660_C1063_CDS_0032	20350	19634	-	hypothetical protein	unknown function	18474	other	hydrolase	protein706672
SRR6468660_C1063	SRR6468660_C1063_CDS_0037	22175	21471	-	hypothetical protein	unknown function	424	moron, auxiliary metabolic gene and host takeover	phosphoadenosine phosphosulfate reductase	efam_protein65475
SRR6468660_C1063	SRR6468660_C1063_CDS_0040	23479	22997	-	DNA methyltransferase	other	954	other	DNA methyltransferase	envhog_protein1528836
SRR6468660_C1063	SRR6468660_C1063_CDS_0041	25059	23611	-	hypothetical protein	unknown function	5240	tail	tail fiber protein	envhog_protein1470469_1
SRR6468660_C1063	SRR6468660_C1063_CDS_0042	26253	25183	-	hypothetical protein	unknown function	17517	tail	tail protein	envhog_protein2067155
SRR6468660_C1063	SRR6468660_C1063_CDS_0043	27179	26301	-	hypothetical protein	unknown function	5302	tail	tail protein	envhog_protein1975718
SRR6468660_C1063	SRR6468660_C1063_CDS_0045	29335	27542	-	hypothetical protein	unknown function	26111	moron, auxiliary metabolic gene and host takeover	membrane protein	envhog_protein955863
SRR6468660_C1063	SRR6468660_C1063_CDS_0050	31354	30776	-	metallo-endopeptidase	other	6700	lysis	endolysin	envhog_protein728911
SRR6468660_C1063	SRR6468660_C1063_CDS_0056	33284	32529	-	ParA-like partition protein	DNA, RNA and nucleotide metabolism	164	DNA, RNA and nucleotide metabolism	ParA-like partition protein	envhog_protein724031
SRR6468660_C1063	SRR6468660_C1063_CDS_0057	34574	33306	-	hypothetical protein	unknown function	4402	DNA, RNA and nucleotide metabolism	replication initiation protein	envhog_protein78825
SRR6468660_C1088	SRR6468660_C1088_CDS_0010	4078	1865	-	hypothetical protein	unknown function	293	moron, auxiliary metabolic gene and host takeover	ABC transporter	envhog_protein2146252
SRR6468660_C1088	SRR6468660_C1088_CDS_0011	4292	4068	-	hypothetical protein	unknown function	293	moron, auxiliary metabolic gene and host takeover	ABC transporter	envhog_protein661897
SRR6468660_C1088	SRR6468660_C1088_CDS_0013	5069	4452	-	hypothetical protein	unknown function	1794	lysis	amidase	envhog_protein187829
SRR6468660_C1088	SRR6468660_C1088_CDS_0014	5903	5082	-	hypothetical protein	unknown function	3513	lysis	endolysin	envhog_protein187869
SRR6468660_C1088	SRR6468660_C1088_CDS_0022	9323	7962	-	Reverse transcriptase	DNA, RNA and nucleotide metabolism	1423	DNA, RNA and nucleotide metabolism	Reverse transcriptase	dgr_protein3380
SRR6468660_C1088	SRR6468660_C1088_CDS_0025	10925	9669	-	tail protein	tail	5302	tail	tail protein	envhog_protein2039447
SRR6468660_C1088	SRR6468660_C1088_CDS_0026	11354	10941	-	hypothetical protein	unknown function	19976	tail	tail assembly protein	envhog_protein830929
SRR6468660_C1088	SRR6468660_C1088_CDS_0027	12236	11370	-	hypothetical protein	unknown function	24159	tail	tail fiber protein	envhog_protein1940070
SRR6468660_C1088	SRR6468660_C1088_CDS_0030	14749	12743	-	hypothetical protein	unknown function	4311	head and packaging	minor head protein	envhog_protein1844099
SRR6468660_C1088	SRR6468660_C1088_CDS_0031	15457	14762	-	hypothetical protein	unknown function	33	tail	distal tail protein Dit	protein488230
SRR6468660_C1088	SRR6468660_C1088_CDS_0032	19063	15464	-	hypothetical protein	unknown function	1272	tail	tail length tape measure protein	protein765995_1
SRR6468660_C1088	SRR6468660_C1088_CDS_0034	19935	19606	-	hypothetical protein	unknown function	187	connector	head-tail adaptor	envhog_protein1619007
SRR6468660_C1088	SRR6468660_C1088_CDS_0035	20573	19959	-	major tail protein	tail	88	tail	major tail protein	protein151615
SRR6468660_C1088	SRR6468660_C1088_CDS_0036	20932	20570	-	tail terminator	connector	78	connector	tail terminator	protein694085
SRR6468660_C1088	SRR6468660_C1088_CDS_0037	21400	20936	-	hypothetical protein	unknown function	5	connector	tail completion or Neck1 protein	protein299219
SRR6468660_C1088	SRR6468660_C1088_CDS_0038	21727	21401	-	head closure Hc1	connector	25	connector	head closure Hc1	protein507856
SRR6468660_C1088	SRR6468660_C1088_CDS_0039	21992	21729	-	head-tail adaptor Ad1	connector	40	connector	head-tail adaptor Ad1	protein831318
SRR6468660_C1088	SRR6468660_C1088_CDS_0040	23233	22025	-	major head protein	head and packaging	10	head and packaging	major head protein	protein282665
SRR6468660_C1088	SRR6468660_C1088_CDS_0041	24034	23252	-	head maturation protease	head and packaging	94	head and packaging	head maturation protease	protein773513
SRR6468660_C1088	SRR6468660_C1088_CDS_0042	25448	23982	-	portal protein	head and packaging	12	head and packaging	portal protein	protein259449
SRR6468660_C1088	SRR6468660_C1088_CDS_0043	27196	25451	-	terminase large subunit	head and packaging	9	head and packaging	terminase large subunit	protein578877
SRR6468660_C1088	SRR6468660_C1088_CDS_0044	27733	27206	-	terminase small subunit	head and packaging	83	head and packaging	terminase small subunit	protein824677
SRR6468660_C1088	SRR6468660_C1088_CDS_0045	28230	27886	-	HNH endonuclease	DNA, RNA and nucleotide metabolism	144	DNA, RNA and nucleotide metabolism	HNH endonuclease	envhog_protein1553451
SRR6468660_C1088	SRR6468660_C1088_CDS_0049	29250	28708	-	hypothetical protein	unknown function	36	transcription regulation	transcriptional regulator	envhog_protein1259451
SRR6468660_C1088	SRR6468660_C1088_CDS_0051	30279	29857	-	single strand DNA binding protein	DNA, RNA and nucleotide metabolism	44	DNA, RNA and nucleotide metabolism	single strand DNA binding protein	protein697056
SRR6468660_C1088	SRR6468660_C1088_CDS_0053	30979	30455	-	MazF-like growth inhibitor	moron, auxiliary metabolic gene and host takeover	1936	moron, auxiliary metabolic gene and host takeover	MazF-like growth inhibitor	envhog_protein46938
SRR6468660_C1088	SRR6468660_C1088_CDS_0056	32944	31538	-	hypothetical protein	unknown function	3264	DNA, RNA and nucleotide metabolism	ParB-like partition protein	protein685221
SRR6468660_C1088	SRR6468660_C1088_CDS_0059	34675	33902	-	ParA-like partition protein	DNA, RNA and nucleotide metabolism	164	DNA, RNA and nucleotide metabolism	ParA-like partition protein	protein816005
SRR6468660_C1088	SRR6468660_C1088_CDS_0062	35743	35249	-	hypothetical protein	unknown function	130	transcription regulation	anti-repressor Ant	efam_protein166106
SRR6468660_C1088	SRR6468660_C1088_CDS_0064	36956	36069	-	hypothetical protein	unknown function	2013	tail	lytic tail protein	envhog_protein1520282
SRR6468660_C1088	SRR6468660_C1088_CDS_0065	37821	36817	-	replication initiation protein	DNA, RNA and nucleotide metabolism	3584	DNA, RNA and nucleotide metabolism	replication initiation protein	protein353501
SRR6468660_C1088	SRR6468660_C1088_CDS_0068	38607	38170	-	DNA methyltransferase	other	111	other	DNA methyltransferase	protein606541
SRR6468660_C1088	SRR6468660_C1088_CDS_0069	39575	38619	-	DNA methyltransferase	other	116	other	DNA methyltransferase	protein450671
SRR6468660_C1088	SRR6468660_C1088_CDS_0072	40845	40384	-	hypothetical protein	unknown function	1198	other	MutT/NUDIX hydrolase	envhog_protein1517203_4
SRR6468660_C1088	SRR6468660_C1088_CDS_0081	42715	43092	+	hypothetical protein	unknown function	2328	transcription regulation	transcriptional repressor	envhog_protein566813
SRR6468660_C1088	SRR6468660_C1088_CDS_0083	43280	43873	+	hypothetical protein	unknown function	192	DNA, RNA and nucleotide metabolism	DNA polymerase exonuclease subunit	envhog_protein771541
SRR6468660_C1088	SRR6468660_C1088_CDS_0085	44317	44120	-	hypothetical protein	unknown function	3	transcription regulation	transcriptional repressor	protein413589
SRR6468660_C1088	SRR6468660_C1088_CDS_0086	44342	45904	+	integrase	integration and excision	95	integration and excision	integrase	envhog_protein288378
SRR6468660_C1088	SRR6468660_C1088_CDS_0087	46447	45920	-	ABC transporter	moron, auxiliary metabolic gene and host takeover	293	moron, auxiliary metabolic gene and host takeover	ABC transporter	protein408121
SRR6468660_C1088	SRR6468660_C1088_CDS_0088	47572	46559	-	hypothetical protein	unknown function	vfdb	moron, auxiliary metabolic gene and host takeover	VFDB virulence factor protein	VFG032600
SRR6468660_C1088	SRR6468660_C1088_CDS_0089	48237	47569	-	hypothetical protein	unknown function	vfdb	moron, auxiliary metabolic gene and host takeover	VFDB virulence factor protein	VFG006820
SRR6468660_C1089	SRR6468660_C1089_CDS_0004	550	1107	+	hypothetical protein	unknown function	1740	transcription regulation	RNA polymerase sigma factor	protein341162
SRR6468660_C1089	SRR6468660_C1089_CDS_0007	2628	3068	+	hypothetical protein	unknown function	3	transcription regulation	transcriptional repressor	protein416244
SRR6468660_C1089	SRR6468660_C1089_CDS_0008	3082	3639	+	hypothetical protein	unknown function	vfdb	moron, auxiliary metabolic gene and host takeover	VFDB virulence factor protein	VFG043006
SRR6468660_C1089	SRR6468660_C1089_CDS_0010	4064	5602	+	hypothetical protein	unknown function	vfdb	moron, auxiliary metabolic gene and host takeover	VFDB virulence factor protein	VFG041722
SRR6468660_C1118	SRR6468660_C1118_CDS_0001	1	786	+	tail protein	tail	400	tail	tail protein	protein821622
SRR6468660_C1118	SRR6468660_C1118_CDS_0003	1293	1700	+	baseplate wedge subunit	tail	120	tail	baseplate wedge subunit	protein272392
SRR6468660_C1118	SRR6468660_C1118_CDS_0004	1700	2818	+	tail protein	tail	6	tail	baseplate wedge subunit	protein240218
SRR6468660_C1118	SRR6468660_C1118_CDS_0005	2730	3380	+	tail protein	tail	521	tail	tail protein	protein349017
SRR6468660_C1118	SRR6468660_C1118_CDS_0006	3377	4051	+	tail fiber protein	tail	27381	tail	tail fiber protein	envhog_protein2138565
SRR6468660_C1118	SRR6468660_C1118_CDS_0007	4070	5899	+	Hoc-like head decoration	head and packaging	10993	head and packaging	Hoc-like head decoration	protein862480
SRR6468660_C1118	SRR6468660_C1118_CDS_0011	6810	7481	+	endolysin	lysis	2649	lysis	endolysin	protein304945
SRR6468660_C1118	SRR6468660_C1118_CDS_0014	7792	8058	+	holin	lysis
SRR6468660_C1194	SRR6468660_C1194_CDS_0005	909	1184	+	hypothetical protein	unknown function	316	DNA, RNA and nucleotide metabolism	dihydrofolate reductase	envhog_protein1866106
SRR6468660_C1194	SRR6468660_C1194_CDS_0006	3696	1243	-	hypothetical protein	unknown function	card	moron, auxiliary metabolic gene and host takeover	CARD resistance protein	AEY83581.1
SRR6468660_C1194	SRR6468660_C1194_CDS_0009	4698	4159	-	anaerobic ribonucleotide reductase small subunit	DNA, RNA and nucleotide metabolism	626	DNA, RNA and nucleotide metabolism	anaerobic ribonucleotide reductase small subunit	envhog_protein888550
SRR6468660_C1194	SRR6468660_C1194_CDS_0010	6984	4825	-	anaerobic ribonucleoside reductase large subunit	DNA, RNA and nucleotide metabolism	487	moron, auxiliary metabolic gene and host takeover	NrdD-like anaerobic ribonucleotide reductase large subunit	envhog_protein1731436
SRR6468660_C1194	SRR6468660_C1194_CDS_0012	8731	7319	-	hypothetical protein	unknown function	8289	other	aminoacid permease	envhog_protein979151
SRR6468660_C1234	SRR6468660_C1234_CDS_0004	2009	2770	+	hypothetical protein	unknown function	405	DNA, RNA and nucleotide metabolism	DNA polymerase	envhog_protein272157
SRR6468660_C1234	SRR6468660_C1234_CDS_0007	3573	3779	+	transcriptional regulator	transcription regulation	1994	DNA, RNA and nucleotide metabolism	DNA binding protein	envhog_protein594557
SRR6468660_C1234	SRR6468660_C1234_CDS_0011	5331	4837	-	GTP-binding domain	other	289	other	GTP-binding domain	envhog_protein838093
SRR6468660_C1234	SRR6468660_C1234_CDS_0014	5916	5653	-	hypothetical protein	unknown function	2268	moron, auxiliary metabolic gene and host takeover	antitoxin from a toxin-antitoxin system	envhog_protein92569
SRR6468660_C1234	SRR6468660_C1234_CDS_0015	6045	6407	+	hypothetical protein	unknown function	7851	other	cysteine dioxygenase	efam_protein343210
SRR6468660_C1234	SRR6468660_C1234_CDS_0016	7248	6595	-	hypothetical protein	unknown function	8468	other	HAD-superfamily hydrolase	envhog_protein520499
SRR6468660_C1234	SRR6468660_C1234_CDS_0018	8713	7514	-	integrase	integration and excision	1	integration and excision	integrase	envhog_protein1213771
SRR6468660_C1234	SRR6468660_C1234_CDS_0019	8988	8800	-	hypothetical protein	unknown function	16129	integration and excision	excisionase	envhog_protein2148040
SRR6468660_C1234	SRR6468660_C1234_CDS_0020	9393	9022	-	MazF-like growth inhibitor	moron, auxiliary metabolic gene and host takeover	1936	moron, auxiliary metabolic gene and host takeover	MazF-like growth inhibitor	envhog_protein1350018
SRR6468660_C1234	SRR6468660_C1234_CDS_0024	10330	9806	-	hypothetical protein	unknown function	1740	transcription regulation	RNA polymerase sigma factor	protein341164
SRR6468660_C1234	SRR6468660_C1234_CDS_0029	11593	11916	+	transcriptional repressor	transcription regulation	2328	transcription regulation	transcriptional repressor	envhog_protein1199640
SRR6468660_C1234	SRR6468660_C1234_CDS_0031	12261	12731	+	hypothetical protein	unknown function	vfdb	moron, auxiliary metabolic gene and host takeover	VFDB virulence factor protein	VFG012197
SRR6468660_C1234	SRR6468660_C1234_CDS_0032	12733	14022	+	hypothetical protein	unknown function	vfdb	moron, auxiliary metabolic gene and host takeover	VFDB virulence factor protein	VFG012193
SRR6468660_C1234	SRR6468660_C1234_CDS_0034	14236	17175	+	hypothetical protein	unknown function	vfdb	moron, auxiliary metabolic gene and host takeover	VFDB virulence factor protein	VFG051598
SRR6468660_C1359	SRR6468660_C1359_CDS_0001	356	3	-	hypothetical protein	unknown function	1608	tail	tail protein	envhog_protein1769041
SRR6468660_C1359	SRR6468660_C1359_CDS_0002	757	353	-	baseplate wedge subunit	tail	120	tail	baseplate wedge subunit	envhog_protein614985
SRR6468660_C1359	SRR6468660_C1359_CDS_0004	1396	1010	-	tail protein	tail	6499	transcription regulation	transcriptional regulator	envhog_protein1563272
SRR6468660_C1359	SRR6468660_C1359_CDS_0005	1971	1477	-	tail protein	tail	400	tail	tail protein	envhog_protein2080819
SRR6468660_C1359	SRR6468660_C1359_CDS_0006	2639	1983	-	endolysin	lysis	380	lysis	endolysin	envhog_protein1418467
SRR6468660_C1359	SRR6468660_C1359_CDS_0007	5856	2629	-	tail length tape measure protein	tail	991	tail	tail length tape measure protein	envhog_protein1394957_1
SRR6468660_C1359	SRR6468660_C1359_CDS_0010	7361	6921	-	tail protein XkdN-like	tail	389	tail	tail protein XkdN-like	envhog_protein2206202
SRR6468660_C1379	SRR6468660_C1379_CDS_0001	1	294	+	hypothetical protein	unknown function	5232	moron, auxiliary metabolic gene and host takeover	toxin	envhog_protein133429
SRR6468660_C1379	SRR6468660_C1379_CDS_0005	1544	2050	+	replication initiation protein	DNA, RNA and nucleotide metabolism	4707	DNA, RNA and nucleotide metabolism	replication initiation protein	envhog_protein54457
SRR6468660_C1379	SRR6468660_C1379_CDS_0006	2103	2402	+	hypothetical protein	unknown function	7882	DNA, RNA and nucleotide metabolism	DnaD-like helicase loader	envhog_protein781823
SRR6468660_C1379	SRR6468660_C1379_CDS_0007	2475	3458	+	hypothetical protein	unknown function	6444	DNA, RNA and nucleotide metabolism	DNA primase	envhog_protein822112
SRR6468660_C1379	SRR6468660_C1379_CDS_0011	5062	6984	+	hypothetical protein	unknown function	15406	other	DNA methyltransferase	envhog_protein454463_4
SRR6468660_C1379	SRR6468660_C1379_CDS_0013	7840	8931	+	hypothetical protein	unknown function	7245	moron, auxiliary metabolic gene and host takeover	anti-restriction protein	envhog_protein1195375_1
SRR6468660_C1409	SRR6468660_C1409_CDS_0001	2143	104	-	hypothetical protein	unknown function	card	moron, auxiliary metabolic gene and host takeover	CARD resistance protein	CAA53189.1
SRR6468660_C1409	SRR6468660_C1409_CDS_0002	3012	2287	-	transcriptional repressor	transcription regulation	4	transcription regulation	transcriptional repressor	envhog_protein465770
SRR6468660_C1409	SRR6468660_C1409_CDS_0005	3457	3780	+	hypothetical protein	unknown function	5558	moron, auxiliary metabolic gene and host takeover	Lar-like restriction alleviation protein	envhog_protein1114156
SRR6468660_C1409	SRR6468660_C1409_CDS_0006	3829	4737	+	replication initiation protein	DNA, RNA and nucleotide metabolism	2562	DNA, RNA and nucleotide metabolism	replication initiation protein	envhog_protein2090013
SRR6468660_C1409	SRR6468660_C1409_CDS_0007	4921	5439	+	hypothetical protein	unknown function	379	DNA, RNA and nucleotide metabolism	DNA binding protein	envhog_protein1613865
SRR6468660_C1409	SRR6468660_C1409_CDS_0010	5879	9586	+	hypothetical protein	unknown function	vfdb	moron, auxiliary metabolic gene and host takeover	VFDB virulence factor protein	VFG051987
SRR6468660_C1427	SRR6468660_C1427_CDS_0001	3	3314	+	hypothetical protein	unknown function	2828	other	serine-threonine kinase	envhog_protein1970223_1
SRR6468660_C1427	SRR6468660_C1427_CDS_0007	5116	4349	-	metallo-phosphoesterase	other	1649	other	metallo-phosphoesterase	protein836316
SRR6468660_C1427	SRR6468660_C1427_CDS_0009	6270	5689	-	phosphoesterase	other	547	other	phosphoesterase	protein72367
SRR6468660_C1427	SRR6468660_C1427_CDS_0012	6714	6983	+	hypothetical protein	unknown function	2967	transcription regulation	transcriptional regulator	envhog_protein469241
SRR6468660_C1427	SRR6468660_C1427_CDS_0013	6988	10260	+	hypothetical protein	unknown function	defensefinder	moron, auxiliary metabolic gene and host takeover	DefenseFinder protein	Gao_RL_789
SRR6468660_C1582	SRR6468660_C1582_CDS_0001	326	3	-	anti-repressor Ant	transcription regulation	130	transcription regulation	anti-repressor Ant	envhog_protein1848251
SRR6468660_C1582	SRR6468660_C1582_CDS_0002	1590	319	-	DNA methyltransferase	other	116	other	DNA methyltransferase	protein450660
SRR6468660_C1582	SRR6468660_C1582_CDS_0006	4059	3094	-	hypothetical protein	unknown function	defensefinder	moron, auxiliary metabolic gene and host takeover	DefenseFinder protein	dGTPase_1612
SRR6468660_C1582	SRR6468660_C1582_CDS_0018	7505	6243	-	hypothetical protein	unknown function	netflax		hypothetical protein	WP_134219356.1
SRR6468660_C1629	SRR6468660_C1629_CDS_0007	2033	3289	+	portal protein	head and packaging	12	head and packaging	portal protein	protein258691
SRR6468660_C1629	SRR6468660_C1629_CDS_0008	3286	4026	+	head maturation protease	head and packaging	94	head and packaging	head maturation protease	protein773110
SRR6468660_C1629	SRR6468660_C1629_CDS_0009	4042	5235	+	major head protein	head and packaging	10	head and packaging	major head protein	protein282966
SRR6468660_C1629	SRR6468660_C1629_CDS_0010	5240	5512	+	head-tail adaptor Ad1	connector	40	connector	head-tail adaptor Ad1	protein831094
SRR6468660_C1629	SRR6468660_C1629_CDS_0011	5512	5865	+	head closure Hc1	connector	25	connector	head closure Hc1	protein508923
SRR6468660_C1629	SRR6468660_C1629_CDS_0012	5795	6220	+	hypothetical protein	unknown function	5	connector	tail completion or Neck1 protein	protein296750
SRR6468660_C1629	SRR6468660_C1629_CDS_0013	6217	6534	+	hypothetical protein	unknown function	78	connector	tail terminator	protein694836
SRR6468660_C1629	SRR6468660_C1629_CDS_0014	6539	7150	+	major tail protein	tail	88	tail	major tail protein	protein150949
SRR6468660_C1629	SRR6468660_C1629_CDS_0015	7163	7540	+	hypothetical protein	unknown function	2115	tail	tail protein	envhog_protein1864098
SRR6468660_C1629	SRR6468660_C1629_CDS_0017	8034	7705	-	hypothetical protein	unknown function	1213	moron, auxiliary metabolic gene and host takeover	RelE-like toxin	envhog_protein1614274
SRR6468660_C1629	SRR6468660_C1629_CDS_0018	8351	8031	-	hypothetical protein	unknown function	2268	moron, auxiliary metabolic gene and host takeover	antitoxin from a toxin-antitoxin system	envhog_protein250074
SRR6468660_C1629	SRR6468660_C1629_CDS_0020	8454	11867	+	tail length tape measure protein	tail	58	tail	tail length tape measure protein	protein14654_1
SRR6468660_C1629	SRR6468660_C1629_CDS_0023	13318	12860	-	hypothetical protein	unknown function	1249	other	acetyltransferase	envhog_protein107526
SRR6468660_C1629	SRR6468660_C1629_CDS_0026	13498	14277	+	hypothetical protein	unknown function	33	tail	distal tail protein Dit	protein488026
SRR6468660_C1629	SRR6468660_C1629_CDS_0027	14280	15392	+	minor tail protein	tail	538	tail	minor tail protein	protein533452
SRR6468660_C1629	SRR6468660_C1629_CDS_0028	15396	16766	+	hypothetical protein	unknown function	1220	head and packaging	head protein	envhog_protein1062467
SRR6468660_C1629	SRR6468660_C1629_CDS_0029	16745	18043	+	hypothetical protein	unknown function	5302	tail	tail protein	envhog_protein1862490
SRR6468660_C1629	SRR6468660_C1629_CDS_0030	18043	18483	+	holin	lysis	199	lysis	holin	protein810475
SRR6468660_C1629	SRR6468660_C1629_CDS_0031	18484	19398	+	endolysin	lysis	15001	lysis	endolysin	protein186471
SRR6468660_C1629	SRR6468660_C1629_CDS_0032	19508	19873	+	hypothetical protein	unknown function	1271	DNA, RNA and nucleotide metabolism	HNH endonuclease	protein819229
SRR6468660_C1629	SRR6468660_C1629_CDS_0034	20082	20411	+	integrase	integration and excision	95	integration and excision	integrase	protein804433
SRR6468660_C1679	SRR6468660_C1679_CDS_0001	2	301	+	hypothetical protein	unknown function	5493	tail	tail length tape measure protein	envhog_protein68538
SRR6468660_C1679	SRR6468660_C1679_CDS_0002	353	1093	+	distal tail protein Dit	tail	33	tail	distal tail protein Dit	protein487107
SRR6468660_C1679	SRR6468660_C1679_CDS_0003	1100	3625	+	minor tail protein	tail	3475	tail	minor tail protein	protein757035
SRR6468660_C1679	SRR6468660_C1679_CDS_0005	3825	4406	+	tail protein	tail	12827	tail	tail protein	protein762668
SRR6468660_C1778	SRR6468660_C1778_CDS_0003	751	1134	+	hypothetical protein	unknown function	123	connector	tail terminator	envhog_protein1379412
SRR6468660_C1778	SRR6468660_C1778_CDS_0004	1137	1751	+	hypothetical protein	unknown function	117	tail	major tail protein	protein495991
SRR6468660_C1778	SRR6468660_C1778_CDS_0009	3264	8117	+	hypothetical protein	unknown function	23013	tail	tail length tape measure protein	envhog_protein1413784_1
SRR6468660_C1778	SRR6468660_C1778_CDS_0010	8114	9067	+	tail protein	tail	6305	tail	tail protein	envhog_protein1751103
SRR6468660_C1778	SRR6468660_C1778_CDS_0011	9074	12328	+	tail protein	tail	1197	tail	tail protein	envhog_protein1900247_1
SRR6468660_C1778	SRR6468660_C1778_CDS_0012	12316	12870	+	hypothetical protein	unknown function	17968	head and packaging	virion structural protein	envhog_protein137118
SRR6468660_C1778	SRR6468660_C1778_CDS_0013	13370	12840	-	hypothetical protein	unknown function	17968	head and packaging	virion structural protein	envhog_protein137118
SRR6468660_C1778	SRR6468660_C1778_CDS_0014	14007	13387	-	hypothetical protein	unknown function	2557	head and packaging	virion structural protein	envhog_protein496342
SRR6468660_C1778	SRR6468660_C1778_CDS_0015	14251	16368	+	hypothetical protein	unknown function	33450	tail	tail fiber protein	envhog_protein1076697_1
SRR6468660_C1785	SRR6468660_C1785_CDS_0001	1	684	+	hypothetical protein	unknown function	620	DNA, RNA and nucleotide metabolism	ParB-like partition protein	efam_protein283751
SRR6468660_C1785	SRR6468660_C1785_CDS_0002	671	1522	+	beta-glucosyl-HMC-alpha-glucosyltransferase	other	842	other	beta-glucosyl-HMC-alpha-glucosyltransferase	envhog_protein2031388
SRR6468660_C1785	SRR6468660_C1785_CDS_0003	1600	2094	+	terminase small subunit	head and packaging	309	head and packaging	terminase small subunit	protein220245
SRR6468660_C1785	SRR6468660_C1785_CDS_0004	2075	3520	+	terminase large subunit	head and packaging	38	head and packaging	terminase large subunit	protein284222
SRR6468660_C1785	SRR6468660_C1785_CDS_0006	3778	5298	+	portal protein	head and packaging	64	head and packaging	portal protein	envhog_protein291244
SRR6468660_C1785	SRR6468660_C1785_CDS_0007	5301	7055	+	hypothetical protein	unknown function	115	head and packaging	minor head protein	protein501601
SRR6468660_C1785	SRR6468660_C1785_CDS_0010	8119	8703	+	hypothetical protein	unknown function	3583	head and packaging	head decoration	envhog_protein1708237
SRR6468660_C1785	SRR6468660_C1785_CDS_0011	8724	9845	+	major head protein	head and packaging	29	head and packaging	major head protein	protein342746
SRR6468660_C1807	SRR6468660_C1807_CDS_0001	332	3	-	DNA helicase	DNA, RNA and nucleotide metabolism	62	DNA, RNA and nucleotide metabolism	DNA helicase	envhog_protein545440
SRR6468660_C1807	SRR6468660_C1807_CDS_0002	594	313	-	endonuclease	DNA, RNA and nucleotide metabolism	93	DNA, RNA and nucleotide metabolism	endonuclease	protein704366
SRR6468660_C1807	SRR6468660_C1807_CDS_0003	3094	707	-	DNA helicase	DNA, RNA and nucleotide metabolism	256	DNA, RNA and nucleotide metabolism	DNA helicase	protein287972
SRR6468660_C1807	SRR6468660_C1807_CDS_0005	5502	3544	-	DNA polymerase	DNA, RNA and nucleotide metabolism	17	DNA, RNA and nucleotide metabolism	DNA polymerase	protein436878
SRR6468660_C1807	SRR6468660_C1807_CDS_0006	6103	5561	-	Gp2.5-like ssDNA binding protein and ssDNA annealing protein	DNA, RNA and nucleotide metabolism	112	DNA, RNA and nucleotide metabolism	Gp2.5-like ssDNA binding protein and ssDNA annealing protein	protein656872
SRR6468660_C1884	SRR6468660_C1884_CDS_0003	3924	1822	-	hypothetical protein	unknown function	8401	other	beta-propeller repeat protein	envhog_protein978566
SRR6468660_C1884	SRR6468660_C1884_CDS_0004	3857	4984	+	hypothetical protein	unknown function	vfdb	moron, auxiliary metabolic gene and host takeover	VFDB virulence factor protein	VFG012192
SRR6468660_C1884	SRR6468660_C1884_CDS_0008	5736	5509	-	hypothetical protein	unknown function	1631	integration and excision	transposase	envhog_protein725444
SRR6468660_C1884	SRR6468660_C1884_CDS_0013	7543	6587	-	hypothetical protein	unknown function	16641	tail	tail fiber protein	envhog_protein357144
SRR6468660_C1884	SRR6468660_C1884_CDS_0014	9009	7576	-	hypothetical protein	unknown function	5499	moron, auxiliary metabolic gene and host takeover	host range and adsorption protein	envhog_protein1726514_1
SRR6468660_C1884	SRR6468660_C1884_CDS_0016	9321	10190	+	phosphoribosylaminoimidazole-succinocarboxamide synthase	moron, auxiliary metabolic gene and host takeover	vfdb	moron, auxiliary metabolic gene and host takeover	VFDB virulence factor protein	VFG007794
SRR6468660_C1884	SRR6468660_C1884_CDS_0018	11507	10347	-	hypothetical protein	unknown function	card	moron, auxiliary metabolic gene and host takeover	CARD resistance protein	AAA65955.1
SRR6468660_C1884	SRR6468660_C1884_CDS_0019	12719	11532	-	hypothetical protein	unknown function	vfdb	moron, auxiliary metabolic gene and host takeover	VFDB virulence factor protein	VFG016000
SRR6468660_C1884	SRR6468660_C1884_CDS_0023	13686	14843	+	DNA methyltransferase	other	11787	other	DNA methyltransferase	envhog_protein1212172
SRR6468660_C1884	SRR6468660_C1884_CDS_0025	15099	16241	+	replication initiation protein	DNA, RNA and nucleotide metabolism	428	DNA, RNA and nucleotide metabolism	replication initiation protein	protein823919
SRR6468660_C1884	SRR6468660_C1884_CDS_0028	16985	18790	+	hypothetical protein	unknown function	vfdb	moron, auxiliary metabolic gene and host takeover	VFDB virulence factor protein	VFG041387
SRR6468660_C1884	SRR6468660_C1884_CDS_0031	19429	20292	+	hypothetical protein	unknown function	6121	head and packaging	virion structural protein	envhog_protein1646533_1
SRR6468660_C1884	SRR6468660_C1884_CDS_0032	20416	20877	+	DNA methyltransferase	other	359	other	DNA methyltransferase	protein770948
SRR6468660_C1884	SRR6468660_C1884_CDS_0034	21236	23641	+	hypothetical protein	unknown function	2666	head and packaging	terminase large subunit	envhog_protein411961
SRR6468660_C1884	SRR6468660_C1884_CDS_0035	23638	23805	+	DNA methyltransferase	other	363	other	DNA methyltransferase	envhog_protein1369383
SRR6468660_C1954	SRR6468660_C1954_CDS_0003	1437	628	-	anti-repressor Ant	transcription regulation	130	transcription regulation	anti-repressor Ant	envhog_protein1497705
SRR6468660_C1954	SRR6468660_C1954_CDS_0005	3002	1830	-	hypothetical protein	unknown function	702	DNA, RNA and nucleotide metabolism	replication protein	envhog_protein1594945
SRR6468660_C1954	SRR6468660_C1954_CDS_0006	3317	3024	-	hypothetical protein	unknown function	15534	DNA, RNA and nucleotide metabolism	HTH DNA binding protein	envhog_protein949607
SRR6468660_C1954	SRR6468660_C1954_CDS_0009	5318	4101	-	integrase	integration and excision	1	integration and excision	integrase	envhog_protein1322056
SRR6468660_C1954	SRR6468660_C1954_CDS_0012	6782	5712	-	hypothetical protein	unknown function	1741	moron, auxiliary metabolic gene and host takeover	QueC-like queuosine biosynthesis	envhog_protein2183593
SRR6468660_C1963	SRR6468660_C1963_CDS_0001	999	40	-	DNA methyltransferase	other	67	other	DNA methyltransferase	envhog_protein1260328
SRR6468660_C1963	SRR6468660_C1963_CDS_0002	3533	996	-	hypothetical protein	unknown function	2666	head and packaging	terminase large subunit	envhog_protein411961
SRR6468660_C1963	SRR6468660_C1963_CDS_0004	4668	3799	-	hypothetical protein	unknown function	6121	head and packaging	virion structural protein	envhog_protein1646533_1
SRR6468660_C2037	SRR6468660_C2037_CDS_0003	595	2157	+	hypothetical protein	unknown function	defensefinder	moron, auxiliary metabolic gene and host takeover	DefenseFinder protein	PrrC_1254
SRR6468660_C2037	SRR6468660_C2037_CDS_0004	2159	3202	+	hypothetical protein	unknown function	577	moron, auxiliary metabolic gene and host takeover	Doc-like toxin	envhog_protein549592
SRR6468660_C2037	SRR6468660_C2037_CDS_0007	3915	5237	+	hypothetical protein	unknown function	defensefinder	moron, auxiliary metabolic gene and host takeover	DefenseFinder protein	RM_1255
SRR6468660_C2059	SRR6468660_C2059_CDS_0002	2558	195	-	hypothetical protein	unknown function	4829	moron, auxiliary metabolic gene and host takeover	GtrC-like O-antigen conversion translocase	envhog_protein1339288
SRR6468660_C2059	SRR6468660_C2059_CDS_0003	4267	2663	-	hypothetical protein	unknown function	538	tail	minor tail protein	envhog_protein1698591_1
SRR6468660_C2059	SRR6468660_C2059_CDS_0004	6601	4280	-	hypothetical protein	unknown function	vfdb	moron, auxiliary metabolic gene and host takeover	VFDB virulence factor protein	VFG002219
SRR6468660_C2059	SRR6468660_C2059_CDS_0006	6822	9029	+	ATPase	other	12316	other	ATPase	envhog_protein2033623
SRR6468660_C2059	SRR6468660_C2059_CDS_0007	9282	9076	-	hypothetical protein	unknown function	12316	other	ATPase	envhog_protein1491391
SRR6468660_C2059	SRR6468660_C2059_CDS_0008	10313	9300	-	nucleotide-sugar epimerase	DNA, RNA and nucleotide metabolism	vfdb	moron, auxiliary metabolic gene and host takeover	VFDB virulence factor protein	VFG050194
SRR6468660_C2059	SRR6468660_C2059_CDS_0010	10441	11184	+	hypothetical protein	unknown function	1550	moron, auxiliary metabolic gene and host takeover	QueC-like queuosine biosynthesis	envhog_protein1850164
SRR6468660_C2059	SRR6468660_C2059_CDS_0011	11979	11287	-	hypothetical protein	unknown function	3677	other	protease	envhog_protein1031389
SRR6468660_C2059	SRR6468660_C2059_CDS_0012	14526	12076	-	hypothetical protein	unknown function	27797	moron, auxiliary metabolic gene and host takeover	pectate lyase	envhog_protein2059585
SRR6468660_C2059	SRR6468660_C2059_CDS_0013	15473	14622	-	hypothetical protein	unknown function	3677	other	protease	envhog_protein1031389
SRR6468660_C2072	SRR6468660_C2072_CDS_0001	773	3	-	Reverse transcriptase	DNA, RNA and nucleotide metabolism	1423	DNA, RNA and nucleotide metabolism	Reverse transcriptase	envhog_protein554054
SRR6468660_C2072	SRR6468660_C2072_CDS_0006	2406	2086	-	hypothetical protein	unknown function	3301	other	pyrophosphatase	envhog_protein1973710
SRR6468660_C2072	SRR6468660_C2072_CDS_0007	3995	2409	-	hypothetical protein	unknown function	325	DNA, RNA and nucleotide metabolism	Dda-like helicase	envhog_protein573933
SRR6468660_C2072	SRR6468660_C2072_CDS_0008	4171	3998	-	hypothetical protein	unknown function	10045	DNA, RNA and nucleotide metabolism	HTH DNA binding protein	envhog_protein969409
SRR6468660_C2072	SRR6468660_C2072_CDS_0012	5320	4754	-	hypothetical protein	unknown function	1491	tail	tail fiber protein	protein30221
SRR6468660_C2072	SRR6468660_C2072_CDS_0013	5619	5341	-	hypothetical protein	unknown function	2967	transcription regulation	transcriptional regulator	envhog_protein1275634
SRR6468660_C2072	SRR6468660_C2072_CDS_0016	6928	6485	-	hypothetical protein	unknown function	1649	other	metallo-phosphoesterase	envhog_protein1864844
SRR6468660_C2072	SRR6468660_C2072_CDS_0018	7437	7120	-	hypothetical protein	unknown function	2967	transcription regulation	transcriptional regulator	envhog_protein1275634
SRR6468660_C2078	SRR6468660_C2078_CDS_0001	1562	156	-	hypothetical protein	unknown function	1220	head and packaging	head protein	envhog_protein1539247
SRR6468660_C2078	SRR6468660_C2078_CDS_0002	3451	1583	-	hypothetical protein	unknown function	6616	tail	tail protein	envhog_protein445217
SRR6468660_C2078	SRR6468660_C2078_CDS_0003	4999	3620	-	hypothetical protein	unknown function	11704	integration and excision	transposase	protein87107
SRR6468660_C2078	SRR6468660_C2078_CDS_0004	5932	5135	-	hypothetical protein	unknown function	26446	DNA, RNA and nucleotide metabolism	anaerobic ribonucleoside reductase large subunit	efam_protein226778
SRR6468660_C2078	SRR6468660_C2078_CDS_0005	6385	6023	-	hypothetical protein	unknown function	380	lysis	endolysin	protein36937
SRR6468660_C2078	SRR6468660_C2078_CDS_0006	8218	6389	-	tail length tape measure protein	tail	5755	tail	tail length tape measure protein	envhog_protein1697137
SRR6468660_C2090	SRR6468660_C2090_CDS_0002	506	5419	+	hypothetical protein	unknown function	vfdb	moron, auxiliary metabolic gene and host takeover	VFDB virulence factor protein	VFG050211
SRR6468660_C2211	SRR6468660_C2211_CDS_0001	3	1544	+	DNA polymerase/primase	DNA, RNA and nucleotide metabolism	239	DNA, RNA and nucleotide metabolism	DNA primase/helicase	envhog_protein1752058
SRR6468660_C2211	SRR6468660_C2211_CDS_0004	1955	3607	+	DarB-like antirestriction	moron, auxiliary metabolic gene and host takeover	10089	moron, auxiliary metabolic gene and host takeover	DarB-like antirestriction	envhog_protein1419402_3
SRR6468660_C2211	SRR6468660_C2211_CDS_0005	3672	4133	+	Mom-like DNA modification protein	other	1384	other	Mom-like DNA modification protein	envhog_protein1836961
SRR6468660_C2211	SRR6468660_C2211_CDS_0006	4123	6135	+	anti-restriction protein	moron, auxiliary metabolic gene and host takeover	7245	moron, auxiliary metabolic gene and host takeover	anti-restriction protein	envhog_protein1195375_1
SRR6468660_C2302	SRR6468660_C2302_CDS_0012	10307	9735	-	hypothetical protein	unknown function	13578	DNA, RNA and nucleotide metabolism	dihydrofolate reductase	envhog_protein1428799
SRR6468660_C2302	SRR6468660_C2302_CDS_0015	10816	10968	+	hypothetical protein	unknown function	66	integration and excision	excisionase and transcriptional regulator	envhog_protein1926784
SRR6468660_C2302	SRR6468660_C2302_CDS_0016	10974	11285	+	hypothetical protein	unknown function	66	integration and excision	excisionase and transcriptional regulator	envhog_protein170269
SRR6468660_C2302	SRR6468660_C2302_CDS_0017	12580	11351	-	integrase	integration and excision	1	integration and excision	integrase	envhog_protein1029864
SRR6468660_C2302	SRR6468660_C2302_CDS_0022	14221	13199	-	DNA binding protein	DNA, RNA and nucleotide metabolism	11145	DNA, RNA and nucleotide metabolism	DNA binding protein	envhog_protein566940
SRR6468660_C2302	SRR6468660_C2302_CDS_0024	14552	15871	+	hypothetical protein	unknown function	6397	DNA, RNA and nucleotide metabolism	ribonucleotide reductase large subunit	envhog_protein69136
SRR6468660_C2302	SRR6468660_C2302_CDS_0025	15886	17676	+	hypothetical protein	unknown function	8289	other	aminoacid permease	efam_protein165968
SRR6468660_C2302	SRR6468660_C2302_CDS_0026	17708	19072	+	hypothetical protein	unknown function	215	head and packaging	structural protein with Ig domain	envhog_protein588088
SRR6468660_C2302	SRR6468660_C2302_CDS_0027	19078	22164	+	hypothetical protein	unknown function	vfdb	moron, auxiliary metabolic gene and host takeover	VFDB virulence factor protein	VFG012633
SRR6468660_C2302	SRR6468660_C2302_CDS_0029	23950	24903	+	hypothetical protein	unknown function	673	head and packaging	head scaffolding protein	efam_protein79669
SRR6468660_C2302	SRR6468660_C2302_CDS_0030	24921	25250	+	hypothetical protein	unknown function	9522	tail	major tail protein	envhog_protein781921
SRR6468660_C2302	SRR6468660_C2302_CDS_0031	25238	26614	+	hypothetical protein	unknown function	7043	tail	tail protein	protein300604
SRR6468660_C2302	SRR6468660_C2302_CDS_0032	26614	27888	+	hypothetical protein	unknown function	6397	DNA, RNA and nucleotide metabolism	ribonucleotide reductase large subunit	envhog_protein69136
SRR6468660_C2302	SRR6468660_C2302_CDS_0033	27929	30166	+	hypothetical protein	unknown function	26878	head and packaging	virion structural protein	envhog_protein1568916
SRR6468660_C2302	SRR6468660_C2302_CDS_0034	30153	31475	+	hypothetical protein	unknown function	11841	other	acetyltransferase	envhog_protein425303
SRR6468660_C2302	SRR6468660_C2302_CDS_0035	31497	32582	+	hypothetical protein	unknown function	5240	tail	tail fiber protein	envhog_protein767331
SRR6468660_C2302	SRR6468660_C2302_CDS_0036	32579	33607	+	zinc containing alcohol dehydrogenase superfamily	other	2640	other	zinc containing alcohol dehydrogenase superfamily	envhog_protein1755706
SRR6468660_C2302	SRR6468660_C2302_CDS_0037	33612	34088	+	hypothetical protein	unknown function	6572	other	ADP-ribosylglycohydrolase	protein275268
SRR6468660_C2427	SRR6468660_C2427_CDS_0001	4757	3	-	DarB-like antirestriction	moron, auxiliary metabolic gene and host takeover	10089	moron, auxiliary metabolic gene and host takeover	DarB-like antirestriction	envhog_protein1419402_2
SRR6468660_C2427	SRR6468660_C2427_CDS_0003	5861	4923	-	hypothetical protein	unknown function	3300	integration and excision	transposase	envhog_protein478085
SRR6468660_C2427	SRR6468660_C2427_CDS_0008	8643	7240	-	hypothetical protein	unknown function	506	integration and excision	transposase	envhog_protein1216543
SRR6468660_C2427	SRR6468660_C2427_CDS_0009	8608	9219	+	transposase	integration and excision	2577	integration and excision	transposase	envhog_protein535570
SRR6468660_C2432	SRR6468660_C2432_CDS_0005	2441	3115	+	hypothetical protein	unknown function	3142	moron, auxiliary metabolic gene and host takeover	FabG-like 3-oxoacyl-(acyl-carrier-protein) reductase	envhog_protein1186111_1
SRR6468660_C2432	SRR6468660_C2432_CDS_0008	4404	5108	+	hypothetical protein	unknown function	8429	moron, auxiliary metabolic gene and host takeover	NifU-like Fe-S cluster assembly protein	efam_protein389138
SRR6468660_C2432	SRR6468660_C2432_CDS_0011	6399	7712	+	integrase	integration and excision	1	integration and excision	integrase	protein365111
SRR6468660_C2432	SRR6468660_C2432_CDS_0013	7952	8158	+	hypothetical protein	unknown function	66	integration and excision	excisionase and transcriptional regulator	envhog_protein442506
SRR6468660_C2432	SRR6468660_C2432_CDS_0014	8841	8254	-	hypothetical protein	unknown function	415	other	polynucleotide kinase	envhog_protein871638
SRR6468660_C2432	SRR6468660_C2432_CDS_0016	9045	10712	+	hypothetical protein	unknown function	13211	tail	baseplate hub subunit and tail lysozyme	envhog_protein372616_1
SRR6468660_C2600	SRR6468660_C2600_CDS_0013	3524	2547	-	hypothetical protein	unknown function	19691	head and packaging	virion structural protein	protein573455
SRR6468660_C2600	SRR6468660_C2600_CDS_0014	4583	3534	-	hypothetical protein	unknown function	3267	tail	tail protein	envhog_protein1030903
SRR6468660_C2600	SRR6468660_C2600_CDS_0016	6056	4911	-	hypothetical protein	unknown function	3267	tail	tail protein	envhog_protein149437
SRR6468660_C2600	SRR6468660_C2600_CDS_0017	7486	6071	-	hypothetical protein	unknown function	30133	head and packaging	virion structural protein	envhog_protein116155_1
SRR6468660_C2600	SRR6468660_C2600_CDS_0019	8587	8087	-	hypothetical protein	unknown function	4204	connector	tail terminator	envhog_protein1164800
SRR6468660_C2600	SRR6468660_C2600_CDS_0020	9350	8574	-	hypothetical protein	unknown function	166	tail	tail protein	efam_protein199553
SRR6468660_C2600	SRR6468660_C2600_CDS_0022	11521	10112	-	hypothetical protein	unknown function	11226	head and packaging	portal protein	envhog_protein1472322
SRR6468660_C2600	SRR6468660_C2600_CDS_0024	12793	11759	-	hypothetical protein	unknown function	8215	tail	baseplate wedge initiator	envhog_protein1204945_1
SRR6468660_C2600	SRR6468660_C2600_CDS_0036	16823	16074	-	hypothetical protein	unknown function	1071	other	DNA methyltransferase	envhog_protein865741
SRR6468660_C2600	SRR6468660_C2600_CDS_0037	17211	16810	-	hypothetical protein	unknown function	10276	DNA, RNA and nucleotide metabolism	DNA repair protein	envhog_protein952118
SRR6468660_C2600	SRR6468660_C2600_CDS_0043	19947	18340	-	hypothetical protein	unknown function	2	head and packaging	terminase large subunit	envhog_protein461486
SRR6468660_C2600	SRR6468660_C2600_CDS_0044	20555	19947	-	hypothetical protein	unknown function	2071	other	ATPase	envhog_protein1450968
SRR6468660_C2600	SRR6468660_C2600_CDS_0045	20842	20561	-	hypothetical protein	unknown function	309	head and packaging	terminase small subunit	envhog_protein1306302
SRR6468660_C2600	SRR6468660_C2600_CDS_0046	21317	20817	-	hypothetical protein	unknown function	16945	DNA, RNA and nucleotide metabolism	endonuclease	envhog_protein697214
SRR6468660_C2600	SRR6468660_C2600_CDS_0048	22795	22181	-	hypothetical protein	unknown function	19979	head and packaging	virion structural protein	efam_protein200338
SRR6468660_C2600	SRR6468660_C2600_CDS_0049	23835	22810	-	hypothetical protein	unknown function	1623	head and packaging	virion structural protein	efam_protein176995
SRR6468660_C2600	SRR6468660_C2600_CDS_0050	24784	23783	-	head maturation protease	head and packaging	94	head and packaging	head maturation protease	envhog_protein1482967
SRR6468660_C2600	SRR6468660_C2600_CDS_0057	29553	26695	-	hypothetical protein	unknown function	6088	DNA, RNA and nucleotide metabolism	DNA primase	envhog_protein234705
SRR6468660_C2600	SRR6468660_C2600_CDS_0059	30600	29914	-	hypothetical protein	unknown function	6086	DNA, RNA and nucleotide metabolism	HNH endonuclease	envhog_protein238248
SRR6468660_C2600	SRR6468660_C2600_CDS_0062	31999	31007	-	hypothetical protein	unknown function	947	DNA, RNA and nucleotide metabolism	DNA polymerase processivity factor	envhog_protein1010635
SRR6468660_C2600	SRR6468660_C2600_CDS_0063	33062	31956	-	integrase	integration and excision	1	integration and excision	integrase	protein360480
SRR6468660_C2600	SRR6468660_C2600_CDS_0065	33931	33371	-	transcriptional regulator	transcription regulation	10300	transcription regulation	transcriptional regulator	envhog_protein2095629
SRR6468660_C2600	SRR6468660_C2600_CDS_0066	34127	33924	-	hypothetical protein	unknown function	35	transcription regulation	transcriptional repressor	envhog_protein556053
SRR6468660_C2600	SRR6468660_C2600_CDS_0067	34244	34675	+	hypothetical protein	unknown function	147	transcription regulation	transcriptional regulator	envhog_protein307413
SRR6468660_C2644	SRR6468660_C2644_CDS_0003	1145	768	-	hypothetical protein	unknown function	2115	tail	tail protein	envhog_protein1864098
SRR6468660_C2644	SRR6468660_C2644_CDS_0004	1780	1142	-	major tail protein	tail	88	tail	major tail protein	protein150929
SRR6468660_C2644	SRR6468660_C2644_CDS_0005	2145	1801	-	tail terminator	connector	78	connector	tail terminator	protein694850
SRR6468660_C2644	SRR6468660_C2644_CDS_0006	2521	2138	-	tail completion or Neck1 protein	connector	5	connector	tail completion or Neck1 protein	protein296790
SRR6468660_C2644	SRR6468660_C2644_CDS_0007	2856	2524	-	head closure Hc1	connector	25	connector	head closure Hc1	protein508922
SRR6468660_C2644	SRR6468660_C2644_CDS_0008	3131	2856	-	head-tail adaptor Ad1	connector	40	connector	head-tail adaptor Ad1	protein831109
SRR6468660_C2644	SRR6468660_C2644_CDS_0009	4410	3205	-	major head protein	head and packaging	10	head and packaging	major head protein	protein282862
SRR6468660_C2644	SRR6468660_C2644_CDS_0010	5165	4425	-	head maturation protease	head and packaging	94	head and packaging	head maturation protease	protein773056
SRR6468660_C2644	SRR6468660_C2644_CDS_0011	6046	5162	-	portal protein	head and packaging	12	head and packaging	portal protein	protein258661
SRR6468660_C2679	SRR6468660_C2679_CDS_0006	1644	2519	+	replication initiation protein	DNA, RNA and nucleotide metabolism	4707	DNA, RNA and nucleotide metabolism	replication initiation protein	envhog_protein54457
SRR6468660_C2679	SRR6468660_C2679_CDS_0007	2596	3576	+	hypothetical protein	unknown function	6444	DNA, RNA and nucleotide metabolism	DNA primase	envhog_protein822112
SRR6468660_C2679	SRR6468660_C2679_CDS_0011	4274	6244	+	hypothetical protein	unknown function	15406	other	DNA methyltransferase	envhog_protein454463_4
SRR6468660_C2679	SRR6468660_C2679_CDS_0012	6228	7064	+	hypothetical protein	unknown function	155	DNA, RNA and nucleotide metabolism	Erf-like ssDNA annealing protein	envhog_protein1549443
SRR6468660_C2679	SRR6468660_C2679_CDS_0016	8815	10668	+	hypothetical protein	unknown function	vfdb	moron, auxiliary metabolic gene and host takeover	VFDB virulence factor protein	VFG040409
SRR6468660_C2679	SRR6468660_C2679_CDS_0019	11135	11998	+	hypothetical protein	unknown function	6121	head and packaging	virion structural protein	envhog_protein1646533_1
SRR6468660_C2679	SRR6468660_C2679_CDS_0021	12479	13042	+	DNA methyltransferase	other	359	other	DNA methyltransferase	protein770948
SRR6468660_C2679	SRR6468660_C2679_CDS_0024	14177	16654	+	hypothetical protein	unknown function	2666	head and packaging	terminase large subunit	envhog_protein411961
SRR6468660_C2679	SRR6468660_C2679_CDS_0025	16688	19204	+	tail protein	tail	25111	tail	tail protein	envhog_protein605178
SRR6468660_C2679	SRR6468660_C2679_CDS_0027	19469	20632	+	hypothetical protein	unknown function	6977	tail	minor tail protein	envhog_protein518626
SRR6468660_C2682	SRR6468660_C2682_CDS_0004	3498	3716	+	hypothetical protein	unknown function	1	integration and excision	integrase	envhog_protein904397
SRR6468660_C2682	SRR6468660_C2682_CDS_0007	4277	5182	+	endolysin	head and packaging	2649	lysis	endolysin	envhog_protein2206790
SRR6468660_C2815	SRR6468660_C2815_CDS_0005	743	2272	+	hypothetical protein	unknown function	4980	moron, auxiliary metabolic gene and host takeover	superinfection exclusion	envhog_protein517639
SRR6468660_C2815	SRR6468660_C2815_CDS_0007	2550	2975	+	hypothetical protein	unknown function	215	head and packaging	structural protein with Ig domain	protein745658
SRR6468660_C2815	SRR6468660_C2815_CDS_0008	2981	3373	+	hypothetical protein	unknown function	21241	other	protease	envhog_protein575362
SRR6468660_C2815	SRR6468660_C2815_CDS_0009	3390	4376	+	hypothetical protein	unknown function	vfdb	moron, auxiliary metabolic gene and host takeover	VFDB virulence factor protein	VFG031962
SRR6468660_C2815	SRR6468660_C2815_CDS_0023	7540	8754	+	hypothetical protein	unknown function	296	integration and excision	DNA transposition protein	envhog_protein112692
SRR6468660_C2849	SRR6468660_C2849_CDS_0001	2	838	+	portal protein	head and packaging	533	head and packaging	portal protein	protein230355
SRR6468660_C2849	SRR6468660_C2849_CDS_0003	1086	2303	+	minor head protein	head and packaging	581	head and packaging	minor head protein	envhog_protein1207464
SRR6468660_C2849	SRR6468660_C2849_CDS_0006	2858	3220	+	hypothetical protein	unknown function	acr	moron, auxiliary metabolic gene and host takeover	anti-CRISPR protein	AcrIIA7_WP_006426785.1
SRR6468660_C2849	SRR6468660_C2849_CDS_0007	3232	3486	+	hypothetical protein	unknown function	4159	other	nucleotide pyrophosphohydrolase	efam_protein157433
SRR6468660_C2849	SRR6468660_C2849_CDS_0012	5566	5994	+	hypothetical protein	unknown function	24754	tail	tail fiber protein	efam_protein106589
SRR6468660_C2849	SRR6468660_C2849_CDS_0016	7264	7893	+	hypothetical protein	unknown function	194	head and packaging	head scaffolding protein	protein59591
SRR6468660_C2849	SRR6468660_C2849_CDS_0017	8015	9034	+	major head protein	head and packaging	247	head and packaging	major head protein	protein348284
SRR6468660_C2849	SRR6468660_C2849_CDS_0018	9051	9560	+	head-tail adaptor	connector	541	connector	head-tail adaptor	protein177578
SRR6468660_C2849	SRR6468660_C2849_CDS_0019	9557	9901	+	hypothetical protein	unknown function	2606	head and packaging	terminase small subunit	efam_protein137203
SRR6468660_C2849	SRR6468660_C2849_CDS_0021	10376	10843	+	minor head protein	head and packaging	556	head and packaging	minor head protein	envhog_protein81564
SRR6468660_C2849	SRR6468660_C2849_CDS_0022	10843	11349	+	tail completion	connector	3266	connector	tail completion	envhog_protein102317
SRR6468660_C2849	SRR6468660_C2849_CDS_0023	11417	11956	+	hypothetical protein	unknown function	10528	tail	major tail protein	efam_protein72185
SRR6468660_C2849	SRR6468660_C2849_CDS_0026	12962	16699	+	hypothetical protein	unknown function	1535	tail	tail length tape measure protein	envhog_protein2006264_1
SRR6468660_C2849	SRR6468660_C2849_CDS_0027	16712	17107	+	hypothetical protein	unknown function	1407	tail	major tail protein	efam_protein296232
SRR6468660_C2849	SRR6468660_C2849_CDS_0028	17104	17349	+	tail protein	tail
SRR6468660_C2904	SRR6468660_C2904_CDS_0001	878	3	-	integrase	integration and excision	95	integration and excision	integrase	protein804365
SRR6468660_C2904	SRR6468660_C2904_CDS_0002	1285	869	-	DNA invertase	DNA, RNA and nucleotide metabolism	125	DNA, RNA and nucleotide metabolism	DNA invertase	envhog_protein1847262
SRR6468660_C2904	SRR6468660_C2904_CDS_0004	2525	1461	-	amidase	lysis	1794	lysis	amidase	envhog_protein1277572
SRR6468660_C2904	SRR6468660_C2904_CDS_0005	2991	2584	-	holin	lysis	199	lysis	holin	protein810385
SRR6468660_C2904	SRR6468660_C2904_CDS_0006	4965	3052	-	tail protein	tail	372	tail	tail protein	protein820861
SRR6468660_C2904	SRR6468660_C2904_CDS_0007	5555	4998	-	hypothetical protein	unknown function	10693	moron, auxiliary metabolic gene and host takeover	host range and adsorption protein	envhog_protein219174
SRR6468660_C2904	SRR6468660_C2904_CDS_0008	5873	5568	-	hypothetical protein	unknown function	3267	tail	tail protein	envhog_protein282176
SRR6468660_C2910	SRR6468660_C2910_CDS_0001	2	1084	+	tail protein	tail	1608	tail	tail protein	envhog_protein1769041
SRR6468660_C2910	SRR6468660_C2910_CDS_0002	1155	1676	+	tail protein	tail	521	tail	tail protein	envhog_protein726649
SRR6468660_C2910	SRR6468660_C2910_CDS_0004	1982	2803	+	hypothetical protein	unknown function	20242	tail	tail fiber protein	envhog_protein1019713
SRR6468660_C2910	SRR6468660_C2910_CDS_0008	3237	4091	+	endolysin	lysis	9611	lysis	endolysin	envhog_protein438648
SRR6468660_C2910	SRR6468660_C2910_CDS_0009	4149	4889	+	DNA methyltransferase	other	56	other	DNA methyltransferase	protein800051
SRR6468660_C2910	SRR6468660_C2910_CDS_0010	4966	5205	+	hypothetical protein	unknown function	3	transcription regulation	transcriptional repressor	envhog_protein1134691
SRR6468660_C2910	SRR6468660_C2910_CDS_0011	5183	6256	+	DNA methyltransferase	other	116	other	DNA methyltransferase	envhog_protein2087859
SRR6468660_C2935	SRR6468660_C2935_CDS_0001	33	1124	+	hypothetical protein	unknown function	2736	other	aminotransferase	envhog_protein988220
SRR6468660_C2935	SRR6468660_C2935_CDS_0006	3306	2167	-	hypothetical protein	unknown function	612	lysis	RIIA lysis inhibitor	efam_protein357800
SRR6468660_C2982	SRR6468660_C2982_CDS_0004	2358	1312	-	integrase	integration and excision	1	integration and excision	integrase	protein360453
SRR6468660_C2982	SRR6468660_C2982_CDS_0005	3096	2371	-	hypothetical protein	unknown function	1994	DNA, RNA and nucleotide metabolism	DNA binding protein	envhog_protein883784
SRR6468660_C2982	SRR6468660_C2982_CDS_0010	3881	5371	+	DNA helicase	DNA, RNA and nucleotide metabolism	256	DNA, RNA and nucleotide metabolism	DNA helicase	envhog_protein306913_1
SRR6468660_C3002	SRR6468660_C3002_CDS_0002	1366	374	-	phosphofructokinase	other	9896	other	phosphofructokinase	envhog_protein1859960
SRR6468660_C3002	SRR6468660_C3002_CDS_0003	4921	1448	-	DNA polymerase	DNA, RNA and nucleotide metabolism	405	DNA, RNA and nucleotide metabolism	DNA polymerase	envhog_protein482121_1
SRR6468660_C3002	SRR6468660_C3002_CDS_0004	7170	4933	-	hypothetical protein	unknown function	vfdb	moron, auxiliary metabolic gene and host takeover	VFDB virulence factor protein	VFG011123
SRR6468660_C3042	SRR6468660_C3042_CDS_0001	1	2316	+	hypothetical protein	unknown function	defensefinder	moron, auxiliary metabolic gene and host takeover	DefenseFinder protein	PD-Lambda-4_1180
SRR6468660_C3042	SRR6468660_C3042_CDS_0002	2335	5046	+	hypothetical protein	unknown function	defensefinder	moron, auxiliary metabolic gene and host takeover	DefenseFinder protein	Mokosh_TypeII_1121
SRR6468660_C3042	SRR6468660_C3042_CDS_0004	5722	6711	+	hypothetical protein	unknown function	577	moron, auxiliary metabolic gene and host takeover	Doc-like toxin	envhog_protein549592
SRR6468660_C3052	SRR6468660_C3052_CDS_0001	3	635	+	hypothetical protein	unknown function	18345	tail	tail fiber protein	efam_protein319241
SRR6468660_C3052	SRR6468660_C3052_CDS_0002	770	1174	+	hypothetical protein	unknown function	7032	tail	tail fiber protein	envhog_protein1664782
SRR6468660_C3052	SRR6468660_C3052_CDS_0003	1238	1795	+	hypothetical protein	unknown function	7032	tail	tail fiber protein	envhog_protein282838
SRR6468660_C3052	SRR6468660_C3052_CDS_0004	1841	2332	+	hypothetical protein	unknown function	21973	tail	tail protein	envhog_protein129641_1
SRR6468660_C3052	SRR6468660_C3052_CDS_0009	3701	3120	-	hypothetical protein	unknown function	5668	tail	tail fiber protein	envhog_protein1061079_2
SRR6468660_C3052	SRR6468660_C3052_CDS_0011	4099	4881	+	DNA invertase	DNA, RNA and nucleotide metabolism	125	DNA, RNA and nucleotide metabolism	DNA invertase	envhog_protein880811
SRR6468660_C3052	SRR6468660_C3052_CDS_0015	5625	6239	+	hypothetical protein	unknown function	860	lysis	holin	efam_protein196295
SRR6468660_C3052	SRR6468660_C3052_CDS_0016	6364	6888	+	endolysin	lysis	315	lysis	endolysin	protein489903
SRR6468660_C3052	SRR6468660_C3052_CDS_0021	9616	8432	-	integrase	integration and excision	1	integration and excision	integrase	envhog_protein1793885
SRR6468660_C3084	SRR6468660_C3084_CDS_0002	1411	233	-	integrase	integration and excision	1	integration and excision	integrase	protein362596
SRR6468660_C3084	SRR6468660_C3084_CDS_0007	3392	2958	-	metallo-protease	other	87	other	metallo-protease	envhog_protein1388919
SRR6468660_C3084	SRR6468660_C3084_CDS_0008	3793	3410	-	transcriptional regulator	transcription regulation	2967	transcription regulation	transcriptional regulator	envhog_protein1066881
SRR6468660_C3084	SRR6468660_C3084_CDS_0010	3992	4186	+	hypothetical protein	unknown function	2967	transcription regulation	transcriptional regulator	envhog_protein98593
SRR6468660_C3084	SRR6468660_C3084_CDS_0019	5912	6547	+	Erf-like ssDNA annealing protein	DNA, RNA and nucleotide metabolism	155	DNA, RNA and nucleotide metabolism	Erf-like ssDNA annealing protein	envhog_protein543384
SRR6468660_C3084	SRR6468660_C3084_CDS_0021	7129	7383	+	hypothetical protein	unknown function	44	DNA, RNA and nucleotide metabolism	single strand DNA binding protein	envhog_protein2173534
SRR6468660_C3084	SRR6468660_C3084_CDS_0022	7463	7753	+	RusA-like Holliday junction resolvase	DNA, RNA and nucleotide metabolism	1682	DNA, RNA and nucleotide metabolism	RusA-like Holliday junction resolvase	envhog_protein2201166
SRR6468660_C3084	SRR6468660_C3084_CDS_0023	7768	8547	+	DnaD-like helicase loader	DNA, RNA and nucleotide metabolism	2514	DNA, RNA and nucleotide metabolism	DnaD-like helicase loader	envhog_protein401454
SRR6468660_C3084	SRR6468660_C3084_CDS_0024	8547	9317	+	anti-repressor	transcription regulation	63	transcription regulation	anti-repressor Ant	protein146277
SRR6468660_C3084	SRR6468660_C3084_CDS_0025	9319	9705	+	hypothetical protein	unknown function	151	integration and excision	transposase	envhog_protein2114516
SRR6468660_C3084	SRR6468660_C3084_CDS_0034	12368	12676	+	hypothetical protein	unknown function	16351	DNA, RNA and nucleotide metabolism	DNA binding protein	envhog_protein2177323
SRR6468660_C3084	SRR6468660_C3084_CDS_0036	12871	13275	+	MazG-like pyrophosphatase	other	229	other	MazG-like pyrophosphatase	protein746533
SRR6468660_C3084	SRR6468660_C3084_CDS_0042	14923	14141	-	HNH endonuclease	DNA, RNA and nucleotide metabolism	374	DNA, RNA and nucleotide metabolism	HNH endonuclease	envhog_protein2072097
SRR6468660_C3084	SRR6468660_C3084_CDS_0044	15076	15312	+	hypothetical protein	unknown function	4583	transcription regulation	transcriptional repressor	envhog_protein660579
SRR6468660_C3084	SRR6468660_C3084_CDS_0046	15672	16349	+	HNH endonuclease	DNA, RNA and nucleotide metabolism	374	DNA, RNA and nucleotide metabolism	HNH endonuclease	envhog_protein2072097
SRR6468660_C3084	SRR6468660_C3084_CDS_0051	17369	19003	+	terminase large subunit	head and packaging	2	head and packaging	terminase large subunit	protein425264
SRR6468660_C3084	SRR6468660_C3084_CDS_0053	19183	19785	+	portal protein	head and packaging	533	head and packaging	portal protein	envhog_protein1174173
SRR6468660_C3131	SRR6468660_C3131_CDS_0005	795	685	-	transposase	integration and excision
SRR6468660_C3131	SRR6468660_C3131_CDS_0007	1792	983	-	hypothetical protein	unknown function	4645	DNA, RNA and nucleotide metabolism	endonuclease	envhog_protein1159785
SRR6468660_C3131	SRR6468660_C3131_CDS_0008	2189	1773	-	hypothetical protein	unknown function	6201	transcription regulation	CI-like repressor	envhog_protein1520849
SRR6468660_C3131	SRR6468660_C3131_CDS_0009	3180	2179	-	hypothetical protein	unknown function	vfdb	moron, auxiliary metabolic gene and host takeover	VFDB virulence factor protein	VFG015890
SRR6468660_C3131	SRR6468660_C3131_CDS_0010	3973	3194	-	hypothetical protein	unknown function	2649	lysis	endolysin	envhog_protein323723
SRR6468660_C3131	SRR6468660_C3131_CDS_0011	5614	3995	-	hypothetical protein	unknown function	vfdb	moron, auxiliary metabolic gene and host takeover	VFDB virulence factor protein	VFG047113
SRR6468660_C3323	SRR6468660_C3323_CDS_0003	2180	1044	-	DNA polymerase	DNA, RNA and nucleotide metabolism	1268	DNA, RNA and nucleotide metabolism	DNA polymerase	protein48842
SRR6468660_C3323	SRR6468660_C3323_CDS_0008	3671	5668	+	NAD-dependent DNA ligase	DNA, RNA and nucleotide metabolism	3869	DNA, RNA and nucleotide metabolism	NAD-dependent DNA ligase	envhog_protein517133
SRR6468660_C3323	SRR6468660_C3323_CDS_0010	5863	6552	+	hypothetical protein	unknown function	6958	head and packaging	virion structural protein	efam_protein82946
SRR6468660_C3323	SRR6468660_C3323_CDS_0012	6882	7388	+	hypothetical protein	unknown function	768	DNA, RNA and nucleotide metabolism	DprA-like DNA recombination-mediator protein	envhog_protein1440491
SRR6468660_C3331	SRR6468660_C3331_CDS_0010	3584	5683	+	hypothetical protein	unknown function	14988	other	peptidase	envhog_protein1260702
SRR6468660_C3331	SRR6468660_C3331_CDS_0011	5839	6798	+	hypothetical protein	unknown function	3598	integration and excision	transposase	envhog_protein1162082
SRR6468660_C3331	SRR6468660_C3331_CDS_0014	7566	7168	-	hypothetical protein	unknown function	1740	transcription regulation	RNA polymerase sigma factor	envhog_protein1688571
SRR6468660_C3331	SRR6468660_C3331_CDS_0015	7444	8994	+	hypothetical protein	unknown function	card	moron, auxiliary metabolic gene and host takeover	CARD resistance protein	BAE06005.1
SRR6468660_C3331	SRR6468660_C3331_CDS_0016	8991	9995	+	hypothetical protein	unknown function	card	moron, auxiliary metabolic gene and host takeover	CARD resistance protein	AAV85982.1
SRR6468660_C3331	SRR6468660_C3331_CDS_0017	10048	10728	+	hypothetical protein	unknown function	vfdb	moron, auxiliary metabolic gene and host takeover	VFDB virulence factor protein	VFG045678
SRR6468660_C3331	SRR6468660_C3331_CDS_0019	11254	11703	+	ABC transporter	moron, auxiliary metabolic gene and host takeover	2392	moron, auxiliary metabolic gene and host takeover	ABC transporter	protein675304
SRR6468660_C3331	SRR6468660_C3331_CDS_0021	13057	12599	-	holin	lysis	199	lysis	holin	envhog_protein7147
SRR6468660_C3331	SRR6468660_C3331_CDS_0022	13199	13975	+	hypothetical protein	unknown function	7698	lysis	endolysin	envhog_protein506912
SRR6468660_C3331	SRR6468660_C3331_CDS_0024	14696	14983	+	hypothetical protein	unknown function	31800	transcription regulation	transcriptional regulator	envhog_protein1500135
SRR6468660_C3331	SRR6468660_C3331_CDS_0028	15558	16067	+	hypothetical protein	unknown function	248	transcription regulation	transcriptional activator	envhog_protein348536
SRR6468660_C3331	SRR6468660_C3331_CDS_0033	18491	19711	+	peptidase	other	25111	tail	tail protein	envhog_protein605178
SRR6468660_C3331	SRR6468660_C3331_CDS_0034	20077	19766	-	hypothetical protein	unknown function	defensefinder	moron, auxiliary metabolic gene and host takeover	DefenseFinder protein	PfiAT_1245
SRR6468660_C3331	SRR6468660_C3331_CDS_0035	20376	20074	-	hypothetical protein	unknown function	netflax		hypothetical protein	WP_160327028.1
SRR6468660_C3331	SRR6468660_C3331_CDS_0040	20812	21687	+	hypothetical protein	unknown function	7168	DNA, RNA and nucleotide metabolism	homing endonuclease	envhog_protein1325536
SRR6468660_C3367	SRR6468660_C3367_CDS_0011	3982	3047	-	amidoligase enzyme	other	2443	other	amidoligase enzyme	envhog_protein1251362
SRR6468660_C3367	SRR6468660_C3367_CDS_0013	4795	4235	-	hypothetical protein	unknown function	4204	connector	tail terminator	envhog_protein1164800
SRR6468660_C3367	SRR6468660_C3367_CDS_0014	5760	4792	-	hypothetical protein	unknown function	5497	DNA, RNA and nucleotide metabolism	HTH DNA binding protein	envhog_protein1239180
SRR6468660_C3367	SRR6468660_C3367_CDS_0016	7681	6608	-	hypothetical protein	unknown function	11226	head and packaging	portal protein	envhog_protein147383
SRR6468660_C3407	SRR6468660_C3407_CDS_0001	2821	2	-	hypothetical protein	unknown function	215	head and packaging	structural protein with Ig domain	envhog_protein125583
SRR6468660_C3407	SRR6468660_C3407_CDS_0004	4205	3198	-	hypothetical protein	unknown function	1	integration and excision	integrase	envhog_protein109809
SRR6468660_C3407	SRR6468660_C3407_CDS_0007	7146	4516	-	hypothetical protein	unknown function	697	head and packaging	structural protein	envhog_protein1244056_1
SRR6468660_C3407	SRR6468660_C3407_CDS_0010	8507	7521	-	hypothetical protein	unknown function	1	integration and excision	integrase	envhog_protein109809
SRR6468660_C3407	SRR6468660_C3407_CDS_0011	9174	8650	-	hypothetical protein	unknown function	9381	DNA, RNA and nucleotide metabolism	replication initiation by nicking	envhog_protein1428786
SRR6468660_C3407	SRR6468660_C3407_CDS_0012	10435	9152	-	hypothetical protein	unknown function	defensefinder	moron, auxiliary metabolic gene and host takeover	DefenseFinder protein	PARIS_I_merge_1155
SRR6468660_C3407	SRR6468660_C3407_CDS_0013	12217	10580	-	chaperonin groEL	other	5725	other	chaperonin groEL	protein384627
SRR6468660_C3407	SRR6468660_C3407_CDS_0014	12533	12261	-	co-chaperonin GroES	other	3188	other	co-chaperonin GroES	envhog_protein1849779
SRR6468660_C3435	SRR6468660_C3435_CDS_0001	206	3	-	integrase	integration and excision	95	integration and excision	integrase	envhog_protein962250
SRR6468660_C3435	SRR6468660_C3435_CDS_0003	2924	387	-	hypothetical protein	unknown function	612	lysis	RIIA lysis inhibitor	envhog_protein2117668
SRR6468660_C3435	SRR6468660_C3435_CDS_0008	4559	3987	-	gamma-glutamyl cyclotransferase	moron, auxiliary metabolic gene and host takeover	2520	moron, auxiliary metabolic gene and host takeover	gamma-glutamyl cyclotransferase	envhog_protein335942
SRR6468660_C3435	SRR6468660_C3435_CDS_0011	5574	4960	-	amidoligase enzyme	other	2443	other	amidoligase enzyme	envhog_protein1833095
SRR6468660_C3435	SRR6468660_C3435_CDS_0012	7234	5615	-	integrase	integration and excision	95	integration and excision	integrase	envhog_protein2037065
SRR6468660_C3435	SRR6468660_C3435_CDS_0013	8108	7170	-	integrase	integration and excision	7701	DNA, RNA and nucleotide metabolism	DNA invertase	envhog_protein884767
SRR6468660_C3435	SRR6468660_C3435_CDS_0014	8887	8114	-	integrase	integration and excision	95	integration and excision	integrase	envhog_protein2085442
SRR6468660_C3454	SRR6468660_C3454_CDS_0001	1	876	+	DNA topoisomerase II large subunit	DNA, RNA and nucleotide metabolism	543	DNA, RNA and nucleotide metabolism	DNA topoisomerase II large subunit	envhog_protein406876
SRR6468660_C3454	SRR6468660_C3454_CDS_0002	891	3446	+	DNA topoisomerase II	DNA, RNA and nucleotide metabolism	28877	DNA, RNA and nucleotide metabolism	DNA topoisomerase II	envhog_protein1815578
SRR6468660_C3454	SRR6468660_C3454_CDS_0003	3462	4091	+	hypothetical protein	unknown function	789	other	esterase/lipase	envhog_protein1111903
SRR6468660_C3454	SRR6468660_C3454_CDS_0004	4114	4827	+	hypothetical protein	unknown function	vfdb	moron, auxiliary metabolic gene and host takeover	VFDB virulence factor protein	VFG015608
SRR6468660_C3693	SRR6468660_C3693_CDS_0001	149	670	+	hypothetical protein	unknown function	2606	head and packaging	terminase small subunit	envhog_protein1608760
SRR6468660_C3693	SRR6468660_C3693_CDS_0002	648	1865	+	terminase large subunit	head and packaging	2	head and packaging	terminase large subunit	protein419637
SRR6468660_C3693	SRR6468660_C3693_CDS_0003	1897	3378	+	portal protein	head and packaging	533	head and packaging	portal protein	envhog_protein1887249
SRR6468660_C3693	SRR6468660_C3693_CDS_0005	3587	5092	+	minor head protein	head and packaging	581	head and packaging	minor head protein	envhog_protein1966893
SRR6468660_C3693	SRR6468660_C3693_CDS_0008	5599	6126	+	hypothetical protein	unknown function	2303	head and packaging	head scaffolding protein	envhog_protein1981403
SRR6468660_C3693	SRR6468660_C3693_CDS_0009	6147	6995	+	hypothetical protein	unknown function	267	head and packaging	major head protein	envhog_protein2193367
SRR6468660_C3693	SRR6468660_C3693_CDS_0011	7150	7524	+	head-tail adaptor	connector	541	connector	head-tail adaptor	protein177466
SRR6468660_C3693	SRR6468660_C3693_CDS_0012	7524	7859	+	hypothetical protein	unknown function	793	connector	head-tail adaptor	envhog_protein277377
SRR6468660_C3693	SRR6468660_C3693_CDS_0013	7859	8236	+	hypothetical protein	unknown function	556	head and packaging	minor head protein	envhog_protein1982386
SRR6468660_C3693	SRR6468660_C3693_CDS_0014	8226	8627	+	head-tail connector protein	connector	2595	connector	head-tail connector protein	protein703748
SRR6468660_C3693	SRR6468660_C3693_CDS_0015	8728	9078	+	major tail protein	tail	820	tail	major tail protein	envhog_protein2133740
SRR6468660_C3693	SRR6468660_C3693_CDS_0018	9823	12234	+	tail length tape measure protein	tail	1535	tail	tail length tape measure protein	envhog_protein583970
SRR6468660_C3693	SRR6468660_C3693_CDS_0019	12246	12632	+	hypothetical protein	unknown function	384	head and packaging	virion structural protein	envhog_protein1967259
SRR6468660_C3693	SRR6468660_C3693_CDS_0020	12646	14997	+	hypothetical protein	unknown function	10359	tail	minor tail protein	envhog_protein811109
SRR6468660_C3693	SRR6468660_C3693_CDS_0022	15406	15783	+	hypothetical protein	unknown function	25620	tail	tail collar fiber protein	envhog_protein722982
SRR6468660_C3734	SRR6468660_C3734_CDS_0001	35	1099	+	hypothetical protein	unknown function	2514	DNA, RNA and nucleotide metabolism	DnaD-like helicase loader	envhog_protein329768
SRR6468660_C3734	SRR6468660_C3734_CDS_0002	1083	1712	+	hypothetical protein	unknown function	248	transcription regulation	transcriptional activator	envhog_protein348536
SRR6468660_C3734	SRR6468660_C3734_CDS_0005	2288	4375	+	hypothetical protein	unknown function	38058	tail	tail fiber protein	envhog_protein989128
SRR6468660_C3734	SRR6468660_C3734_CDS_0006	4479	6179	+	hypothetical protein	unknown function	329	tail	minor tail protein	envhog_protein847985
SRR6468660_C3764	SRR6468660_C3764_CDS_0003	421	939	+	anti-restriction protein	moron, auxiliary metabolic gene and host takeover	2059	moron, auxiliary metabolic gene and host takeover	anti-restriction protein	envhog_protein1048816
SRR6468660_C3764	SRR6468660_C3764_CDS_0011	3187	4722	+	hypothetical protein	unknown function	7067	head and packaging	terminase small subunit	envhog_protein866306
SRR6468660_C3764	SRR6468660_C3764_CDS_0013	4938	5729	+	ParA-like partition protein	DNA, RNA and nucleotide metabolism	164	DNA, RNA and nucleotide metabolism	ParA-like partition protein	envhog_protein1178901
SRR6468660_C3764	SRR6468660_C3764_CDS_0024	8364	9233	+	hypothetical protein	unknown function	41	tail	major tail protein	protein852306
SRR6468660_C3764	SRR6468660_C3764_CDS_0026	9898	10908	+	hypothetical protein	unknown function	5616	tail	tail fiber protein	envhog_protein685694
SRR6468660_C3764	SRR6468660_C3764_CDS_0027	10926	11201	+	hypothetical protein	unknown function	4681	moron, auxiliary metabolic gene and host takeover	antitoxin from a toxin-antitoxin system	envhog_protein949286
SRR6468660_C3764	SRR6468660_C3764_CDS_0032	12013	13740	+	hypothetical protein	unknown function	695	DNA, RNA and nucleotide metabolism	DNA polymerase/primase	envhog_protein147902
SRR6468660_C3764	SRR6468660_C3764_CDS_0035	14111	15211	+	hypothetical protein	unknown function	6247	DNA, RNA and nucleotide metabolism	DNA topoisomerase	envhog_protein435450
SRR6468660_C3764	SRR6468660_C3764_CDS_0036	15227	18775	+	hypothetical protein	unknown function	289	other	GTP-binding domain	envhog_protein518304_1
SRR6468660_C3764	SRR6468660_C3764_CDS_0042	19630	20202	+	hypothetical protein	unknown function	172	head and packaging	head scaffolding protein	envhog_protein1729630
SRR6468660_C3764	SRR6468660_C3764_CDS_0043	20237	21127	+	hypothetical protein	unknown function	544	head and packaging	major head protein	envhog_protein1201206
SRR6468660_C3764	SRR6468660_C3764_CDS_0045	21264	21605	+	hypothetical protein	unknown function	7241	transcription regulation	transcriptional regulator	envhog_protein1067592
SRR6468660_C3764	SRR6468660_C3764_CDS_0050	23497	23742	+	hypothetical protein	unknown function	729	other	cold shock protein	envhog_protein500243
SRR6468660_C3764	SRR6468660_C3764_CDS_0051	23822	24586	+	hypothetical protein	unknown function	1198	other	MutT/NUDIX hydrolase	envhog_protein1517203_4
SRR6468660_C3764	SRR6468660_C3764_CDS_0052	24583	25566	+	NinI-like serine-threonine phosphatase	other	246	other	NinI-like serine-threonine phosphatase	envhog_protein1136978
SRR6468660_C3764	SRR6468660_C3764_CDS_0055	26272	27837	+	hypothetical protein	unknown function	2	head and packaging	terminase large subunit	protein424817
SRR6468660_C3764	SRR6468660_C3764_CDS_0057	28180	29526	+	portal protein	head and packaging	64	head and packaging	portal protein	envhog_protein311530
SRR6468660_C3764	SRR6468660_C3764_CDS_0069	32692	31805	-	integrase	integration and excision	1	integration and excision	integrase	envhog_protein216085
SRR6468663_C12	SRR6468663_C12_CDS_0001	1047	1	-	terminase large subunit	head and packaging	30251	head and packaging	terminase large subunit	protein83562
SRR6468663_C12	SRR6468663_C12_CDS_0002	1564	1037	-	terminase small subunit	head and packaging	2606	head and packaging	terminase small subunit	envhog_protein770489
SRR6468663_C12	SRR6468663_C12_CDS_0006	2464	3009	+	hypothetical protein	unknown function	151	integration and excision	transposase	envhog_protein1464915
SRR6468663_C12	SRR6468663_C12_CDS_0007	3081	3881	+	transposase	integration and excision	157	integration and excision	transposase	envhog_protein2065046
SRR6468663_C12	SRR6468663_C12_CDS_0010	5019	4495	-	hypothetical protein	unknown function	36	transcription regulation	transcriptional regulator	protein646132
SRR6468663_C12	SRR6468663_C12_CDS_0012	5673	5251	-	Holliday junction resolvase	DNA, RNA and nucleotide metabolism	190	DNA, RNA and nucleotide metabolism	Holliday junction resolvase	protein154556
SRR6468663_C12	SRR6468663_C12_CDS_0014	6910	6503	-	replication terminator	DNA, RNA and nucleotide metabolism	997	DNA, RNA and nucleotide metabolism	replication terminator	protein680184
SRR6468663_C12	SRR6468663_C12_CDS_0016	7777	7355	-	DNA methyltransferase	other	954	other	DNA methyltransferase	protein682600
SRR6468663_C12	SRR6468663_C12_CDS_0019	9041	8268	-	DNA methyltransferase	other	56	other	DNA methyltransferase	protein800630
SRR6468663_C12	SRR6468663_C12_CDS_0021	9575	9315	-	hypothetical protein	unknown function	1337	DNA, RNA and nucleotide metabolism	DNA binding protein	envhog_protein1300568
SRR6468663_C12	SRR6468663_C12_CDS_0024	11268	10405	-	DnaD-like helicase loader	DNA, RNA and nucleotide metabolism	2514	DNA, RNA and nucleotide metabolism	DnaD-like helicase loader	envhog_protein571679
SRR6468663_C12	SRR6468663_C12_CDS_0025	11828	11277	-	hypothetical protein	unknown function	1097	DNA, RNA and nucleotide metabolism	Erf-like ssDNA annealing protein	efam_protein185378
SRR6468663_C23	SRR6468663_C23_CDS_0002	1478	297	-	hypothetical protein	unknown function	13700	moron, auxiliary metabolic gene and host takeover	FtsK/SpoIIIE-like protein	envhog_protein670799
SRR6468663_C23	SRR6468663_C23_CDS_0005	3210	2122	-	hypothetical protein	unknown function	863	tail	tail fiber assembly	protein266034
SRR6468663_C23	SRR6468663_C23_CDS_0006	3539	3222	-	UmuD-like protein	DNA, RNA and nucleotide metabolism	3469	DNA, RNA and nucleotide metabolism	UmuD-like protein	protein57109
SRR6468663_C23	SRR6468663_C23_CDS_0008	4839	3700	-	hypothetical protein	unknown function	5302	tail	tail protein	envhog_protein1663908
SRR6468663_C23	SRR6468663_C23_CDS_0009	7329	4852	-	hypothetical protein	unknown function	4201	tail	tail fiber protein	protein357836
SRR6468663_C23	SRR6468663_C23_CDS_0011	8669	7965	-	hypothetical protein	unknown function	587	head and packaging	structural protein	protein20828
SRR6468663_C23	SRR6468663_C23_CDS_0012	10089	8671	-	baseplate wedge subunit	tail	6	tail	baseplate wedge subunit	protein238464
SRR6468663_C23	SRR6468663_C23_CDS_0013	10418	10086	-	hypothetical protein	unknown function	120	tail	baseplate wedge subunit	protein272122
SRR6468663_C23	SRR6468663_C23_CDS_0014	11131	10415	-	hypothetical protein	unknown function	11	tail	baseplate spike	protein320222
SRR6468663_C23	SRR6468663_C23_CDS_0015	12165	11128	-	baseplate hub	tail	196	tail	baseplate hub	protein47676
SRR6468663_C23	SRR6468663_C23_CDS_0017	13147	12437	-	hypothetical protein	unknown function	817	tail	tail fiber protein	envhog_protein1632403
SRR6468663_C23	SRR6468663_C23_CDS_0018	15117	13147	-	hypothetical protein	unknown function	2013	tail	lytic tail protein	protein49526
SRR6468663_C23	SRR6468663_C23_CDS_0020	16188	15751	-	hypothetical protein	unknown function	13196	tail	major tail protein	envhog_protein151241
SRR6468663_C23	SRR6468663_C23_CDS_0021	17586	16192	-	tail sheath	tail	205	tail	tail sheath	protein780567
SRR6468663_C23	SRR6468663_C23_CDS_0022	18529	17591	-	hypothetical protein	unknown function	939	head and packaging	head protein	envhog_protein328243
SRR6468663_C23	SRR6468663_C23_CDS_0026	20954	19923	-	hypothetical protein	unknown function	264	head and packaging	major head protein	envhog_protein536923
SRR6468663_C23	SRR6468663_C23_CDS_0027	21828	20968	-	hypothetical protein	unknown function	563	head and packaging	virion structural protein	envhog_protein693720
SRR6468663_C23	SRR6468663_C23_CDS_0028	23433	21844	-	hypothetical protein	unknown function	3778	head and packaging	head maturation protease	protein367524
SRR6468663_C23	SRR6468663_C23_CDS_0029	24300	23470	-	head morphogenesis	head and packaging	324	head and packaging	head morphogenesis	protein397396
SRR6468663_C23	SRR6468663_C23_CDS_0030	25712	24297	-	portal protein	head and packaging	146	head and packaging	portal protein	protein107862
SRR6468663_C23	SRR6468663_C23_CDS_0031	27055	25724	-	terminase large subunit	head and packaging	2	head and packaging	terminase large subunit	protein424369
SRR6468663_C23	SRR6468663_C23_CDS_0032	27799	27059	-	terminase small subunit	head and packaging	370	head and packaging	terminase small subunit	protein807725
SRR6468663_C23	SRR6468663_C23_CDS_0034	28397	28074	-	Rz-like spanin	lysis	456	lysis	Rz-like spanin	protein396055
SRR6468663_C23	SRR6468663_C23_CDS_0035	28829	28623	-	holin	lysis	1356	lysis	holin	protein237425
SRR6468663_C23	SRR6468663_C23_CDS_0036	29275	28826	-	endolysin	lysis	7	lysis	endolysin	protein242724
SRR6468663_C23	SRR6468663_C23_CDS_0037	29504	29262	-	holin	lysis	785	lysis	holin	protein25375
SRR6468663_C25	SRR6468663_C25_CDS_0011	2594	2025	-	hypothetical protein	unknown function	netflax		hypothetical protein	WP_013669990.1
SRR6468663_C25	SRR6468663_C25_CDS_0012	3132	2581	-	hypothetical protein	unknown function	netflax		hypothetical protein	WP_013669990.1
SRR6468663_C25	SRR6468663_C25_CDS_0014	4492	3293	-	transposase	integration and excision	506	integration and excision	transposase	protein465791
SRR6468663_C25	SRR6468663_C25_CDS_0016	6340	4889	-	hypothetical protein	unknown function	4191	other	peptidase	protein505124
SRR6468663_C25	SRR6468663_C25_CDS_0017	7465	6758	-	hypothetical protein	unknown function	netflax		hypothetical protein	WP_119567899.1
SRR6468663_C25	SRR6468663_C25_CDS_0018	8714	7449	-	hypothetical protein	unknown function	defensefinder	moron, auxiliary metabolic gene and host takeover	DefenseFinder protein	AbiL_53
SRR6468663_C25	SRR6468663_C25_CDS_0019	9311	8904	-	transcriptional regulator	transcription regulation	36	transcription regulation	transcriptional regulator	envhog_protein833256
SRR6468663_C25	SRR6468663_C25_CDS_0022	11450	10767	-	RNA polymerase sigma factor	transcription regulation	351	transcription regulation	RNA polymerase sigma factor	envhog_protein71743
SRR6468663_C25	SRR6468663_C25_CDS_0032	15421	14609	-	DnaC-like helicase loader	DNA, RNA and nucleotide metabolism	50	DNA, RNA and nucleotide metabolism	DnaC-like helicase loader	envhog_protein915529
SRR6468663_C25	SRR6468663_C25_CDS_0033	16451	15387	-	DnaD-like helicase loader	DNA, RNA and nucleotide metabolism	2514	DNA, RNA and nucleotide metabolism	DnaD-like helicase loader	protein260780
SRR6468663_C25	SRR6468663_C25_CDS_0035	16829	16605	-	hypothetical protein	unknown function	668	DNA, RNA and nucleotide metabolism	HTH DNA binding protein	envhog_protein1678736
SRR6468663_C25	SRR6468663_C25_CDS_0036	17239	17039	-	hypothetical protein	unknown function	1373	transcription regulation	transcriptional regulator	envhog_protein498904
SRR6468663_C25	SRR6468663_C25_CDS_0037	17395	17931	+	transcriptional regulator	transcription regulation	5823	transcription regulation	transcriptional regulator	envhog_protein1422217
SRR6468663_C25	SRR6468663_C25_CDS_0044	19464	20678	+	integrase	integration and excision	1	integration and excision	integrase	envhog_protein52266
SRR6468663_C124	SRR6468663_C124_CDS_0002	102	1028	+	hypothetical protein	unknown function	2839	tail	tail sheath	envhog_protein1710202_1
SRR6468663_C124	SRR6468663_C124_CDS_0003	1043	1699	+	hypothetical protein	unknown function	2557	head and packaging	virion structural protein	envhog_protein606009
SRR6468663_C124	SRR6468663_C124_CDS_0008	3231	3491	+	holin	lysis	1129	lysis	holin	protein730868
SRR6468663_C124	SRR6468663_C124_CDS_0009	3561	4553	+	endolysin	lysis	2742	lysis	endolysin	envhog_protein1970516
SRR6468663_C124	SRR6468663_C124_CDS_0012	5455	6117	+	hypothetical protein	unknown function	15604	moron, auxiliary metabolic gene and host takeover	membrane protein	envhog_protein20601
SRR6468663_C139	SRR6468663_C139_CDS_0001	3	458	+	minor head protein	head and packaging	115	head and packaging	minor head protein	envhog_protein1510951
SRR6468663_C139	SRR6468663_C139_CDS_0002	561	1196	+	hypothetical protein	unknown function	172	head and packaging	head scaffolding protein	envhog_protein436347
SRR6468663_C139	SRR6468663_C139_CDS_0003	1209	1571	+	major head protein	head and packaging	909	head and packaging	major head protein	envhog_protein1946473
SRR6468663_C139	SRR6468663_C139_CDS_0004	1586	2617	+	major head protein	head and packaging	29	head and packaging	major head protein	protein342542
SRR6468663_C139	SRR6468663_C139_CDS_0005	2698	3075	+	hypothetical protein	unknown function	34916	tail	tail fiber protein	envhog_protein1721867
SRR6468663_C139	SRR6468663_C139_CDS_0006	3122	3397	+	hypothetical protein	unknown function	132	connector	head-tail adaptor	envhog_protein813123
SRR6468663_C139	SRR6468663_C139_CDS_0007	3408	3818	+	hypothetical protein	unknown function	793	connector	head-tail adaptor	envhog_protein1233236
SRR6468663_C139	SRR6468663_C139_CDS_0008	3822	4190	+	minor head protein	head and packaging	556	head and packaging	minor head protein	protein123745
SRR6468663_C139	SRR6468663_C139_CDS_0009	4340	4203	-	hypothetical protein	unknown function	3180	transcription regulation	Arc-like repressor	envhog_protein2086261
SRR6468663_C139	SRR6468663_C139_CDS_0010	4429	5199	+	homing endonuclease	DNA, RNA and nucleotide metabolism	314	DNA, RNA and nucleotide metabolism	homing endonuclease	envhog_protein95421
SRR6468663_C139	SRR6468663_C139_CDS_0011	5230	5664	+	tail completion	connector	3266	connector	tail completion	protein736598
SRR6468663_C139	SRR6468663_C139_CDS_0012	5665	6321	+	hypothetical protein	unknown function	1407	tail	major tail protein	envhog_protein1200423
SRR6468663_C139	SRR6468663_C139_CDS_0015	7314	7733	+	hypothetical protein	unknown function	3707	moron, auxiliary metabolic gene and host takeover	membrane-flanked domain	envhog_protein1473929
SRR6468663_C139	SRR6468663_C139_CDS_0016	7780	7908	+	gpCom control of modification	DNA, RNA and nucleotide metabolism	13819	DNA, RNA and nucleotide metabolism	gpCom control of modification	envhog_protein1806802
SRR6468663_C139	SRR6468663_C139_CDS_0017	7977	10271	+	tail length tape measure protein	tail	6900	tail	tail length tape measure protein	envhog_protein139062
SRR6468663_C139	SRR6468663_C139_CDS_0018	10286	10909	+	hypothetical protein	unknown function	33	tail	distal tail protein Dit	protein486941
SRR6468663_C141	SRR6468663_C141_CDS_0001	580	68	-	Mu Gam-like end protection	DNA, RNA and nucleotide metabolism	2205	DNA, RNA and nucleotide metabolism	Mu Gam-like end protection	protein41182
SRR6468663_C141	SRR6468663_C141_CDS_0008	2572	2285	-	hypothetical protein	unknown function	7735	integration and excision	excisionase	envhog_protein1788274
SRR6468663_C141	SRR6468663_C141_CDS_0010	3657	2929	-	anti-repressor	transcription regulation	463	transcription regulation	anti-repressor	envhog_protein1153441
SRR6468663_C141	SRR6468663_C141_CDS_0013	4820	4143	-	anti-repressor	transcription regulation	4608	transcription regulation	anti-repressor	envhog_protein909372
SRR6468663_C141	SRR6468663_C141_CDS_0014	5071	4832	-	hypothetical protein	unknown function	4583	transcription regulation	transcriptional repressor	envhog_protein1785468
SRR6468663_C141	SRR6468663_C141_CDS_0015	5214	5795	+	hypothetical protein	unknown function	5736	transcription regulation	transcriptional regulator	envhog_protein1448716
SRR6468663_C170	SRR6468663_C170_CDS_0001	391	71	-	head closure Hc1	connector	25	connector	head closure Hc1	envhog_protein360326
SRR6468663_C170	SRR6468663_C170_CDS_0002	673	392	-	head-tail adaptor Ad1	connector	40	connector	head-tail adaptor Ad1	envhog_protein452480
SRR6468663_C170	SRR6468663_C170_CDS_0003	1067	741	-	hypothetical protein	unknown function	34916	tail	tail fiber protein	envhog_protein1721867
SRR6468663_C170	SRR6468663_C170_CDS_0004	2225	1140	-	major head protein	head and packaging	10	head and packaging	major head protein	protein280818
SRR6468663_C170	SRR6468663_C170_CDS_0005	2885	2265	-	head maturation protease	head and packaging	80	head and packaging	head maturation protease	protein771304
SRR6468663_C170	SRR6468663_C170_CDS_0006	4086	2857	-	portal protein	head and packaging	12	head and packaging	portal protein	envhog_protein225795
SRR6468663_C170	SRR6468663_C170_CDS_0008	5943	4261	-	terminase large subunit	head and packaging	9	head and packaging	terminase large subunit	protein579041
SRR6468663_C170	SRR6468663_C170_CDS_0009	6416	5946	-	terminase small subunit	head and packaging	83	head and packaging	terminase small subunit	protein824915
SRR6468663_C171	SRR6468663_C171_CDS_0005	2047	2481	+	holin	lysis	199	lysis	holin	protein810398
SRR6468663_C171	SRR6468663_C171_CDS_0006	2528	3604	+	endolysin	lysis	1794	lysis	amidase	protein396970
SRR6468663_C171	SRR6468663_C171_CDS_0007	3807	4916	+	hypothetical protein	unknown function	defensefinder	moron, auxiliary metabolic gene and host takeover	DefenseFinder protein	Menshen_1099
SRR6468663_C184	SRR6468663_C184_CDS_0001	1045	2	-	tail fiber protein	tail	7037	tail	tail fiber protein	envhog_protein1990916
SRR6468663_C184	SRR6468663_C184_CDS_0002	1706	1032	-	structural protein	head and packaging	587	head and packaging	structural protein	protein20890
SRR6468663_C184	SRR6468663_C184_CDS_0003	2892	1717	-	baseplate wedge subunit	tail	6	tail	baseplate wedge subunit	protein238568
SRR6468663_C184	SRR6468663_C184_CDS_0004	3206	2910	-	baseplate wedge subunit	tail	120	tail	baseplate wedge subunit	protein271907
SRR6468663_C184	SRR6468663_C184_CDS_0005	3824	3267	-	baseplate spike	tail	11	tail	baseplate spike	protein319774
SRR6468663_C184	SRR6468663_C184_CDS_0006	5705	3837	-	hypothetical protein	unknown function	329	tail	minor tail protein	protein491463
SRR6468663_C184	SRR6468663_C184_CDS_0007	6097	5774	-	virion structural protein	head and packaging	349	head and packaging	virion structural protein	protein754213
SRR6468663_C184	SRR6468663_C184_CDS_0008	6645	6109	-	tail fiber protein	tail	817	tail	tail fiber protein	protein102273
SRR6468663_C184	SRR6468663_C184_CDS_0009	8421	6646	-	hypothetical protein	unknown function	14342	tail	lytic tail fiber protein	envhog_protein1896967
SRR6468663_C184	SRR6468663_C184_CDS_0010	9056	8592	-	tail assembly chaperone	tail	1688	tail	tail assembly chaperone	protein796722
SRR6468663_C184	SRR6468663_C184_CDS_0011	9501	9070	-	virion structural protein	head and packaging	280	head and packaging	virion structural protein	envhog_protein450799
SRR6468663_C184	SRR6468663_C184_CDS_0012	10623	9514	-	hypothetical protein	unknown function	205	tail	tail sheath	protein780201
SRR6468663_C184	SRR6468663_C184_CDS_0013	11189	10635	-	hypothetical protein	unknown function	7975	connector	tail terminator	envhog_protein2209074
SRR6468663_C184	SRR6468663_C184_CDS_0014	11581	11189	-	head protein	head and packaging	939	head and packaging	head protein	protein358511
SRR6468663_C184	SRR6468663_C184_CDS_0015	12143	11571	-	tail completion or Neck1 protein	connector	222	connector	tail completion or Neck1 protein	protein17913
SRR6468663_C184	SRR6468663_C184_CDS_0016	12628	12155	-	virion structural protein	head and packaging	302	head and packaging	virion structural protein	protein543403
SRR6468663_C184	SRR6468663_C184_CDS_0018	13883	12870	-	major head protein	head and packaging	264	head and packaging	major head protein	protein642009
SRR6468663_C184	SRR6468663_C184_CDS_0019	14427	13897	-	virion structural protein	head and packaging	563	head and packaging	virion structural protein	protein779849
SRR6468663_C184	SRR6468663_C184_CDS_0020	15685	14429	-	hypothetical protein	unknown function	12864	head and packaging	head maturation protease	protein270193
SRR6468663_C184	SRR6468663_C184_CDS_0022	17046	16195	-	head morphogenesis	head and packaging	324	head and packaging	head morphogenesis	protein397183
SRR6468663_C184	SRR6468663_C184_CDS_0024	19184	17268	-	portal protein	head and packaging	146	head and packaging	portal protein	protein107888
SRR6468663_C184	SRR6468663_C184_CDS_0025	20426	19200	-	terminase large subunit	head and packaging	10250	head and packaging	terminase large subunit	envhog_protein1175440
SRR6468663_C184	SRR6468663_C184_CDS_0026	21145	20426	-	terminase small subunit	head and packaging	509	head and packaging	terminase small subunit	envhog_protein699999
SRR6468663_C184	SRR6468663_C184_CDS_0028	21775	21335	-	transcriptional regulator	transcription regulation	36	transcription regulation	transcriptional regulator	protein646027
SRR6468663_C184	SRR6468663_C184_CDS_0030	22954	22202	-	hypothetical protein	unknown function	8235	transcription regulation	anti-repressor	envhog_protein2153466
SRR6468663_C184	SRR6468663_C184_CDS_0032	23498	23085	-	Holliday junction resolvase	DNA, RNA and nucleotide metabolism	190	DNA, RNA and nucleotide metabolism	Holliday junction resolvase	protein154556
SRR6468663_C184	SRR6468663_C184_CDS_0034	24746	24327	-	replication terminator	DNA, RNA and nucleotide metabolism	997	DNA, RNA and nucleotide metabolism	replication terminator	protein680184
SRR6468663_C186	SRR6468663_C186_CDS_0001	580	68	-	Mu Gam-like end protection	DNA, RNA and nucleotide metabolism	2205	DNA, RNA and nucleotide metabolism	Mu Gam-like end protection	protein41182
SRR6468663_C186	SRR6468663_C186_CDS_0003	1481	840	-	RNA polymerase sigma factor	transcription regulation	351	transcription regulation	RNA polymerase sigma factor	protein150569
SRR6468663_C186	SRR6468663_C186_CDS_0004	1990	1493	-	spore protease	other	8268	other	spore protease	envhog_protein323578
SRR6468663_C186	SRR6468663_C186_CDS_0009	4097	3372	-	anti-repressor	transcription regulation	463	transcription regulation	anti-repressor	envhog_protein1153441
SRR6468663_C186	SRR6468663_C186_CDS_0010	4337	4125	-	hypothetical protein	unknown function	3	transcription regulation	transcriptional repressor	protein413034
SRR6468663_C186	SRR6468663_C186_CDS_0011	4500	5339	+	transcriptional regulator	transcription regulation	8	transcription regulation	transcriptional regulator	protein582870
SRR6468663_C189	SRR6468663_C189_CDS_0001	108	1850	+	hypothetical protein	unknown function	13901	DNA, RNA and nucleotide metabolism	DNA primase/helicase	envhog_protein383376
SRR6468663_C189	SRR6468663_C189_CDS_0006	3238	3549	+	replication initiation protein	DNA, RNA and nucleotide metabolism	154	DNA, RNA and nucleotide metabolism	replication initiation protein	envhog_protein2181703
SRR6468663_C189	SRR6468663_C189_CDS_0009	3963	4418	+	transcriptional regulator	transcription regulation	36	transcription regulation	transcriptional regulator	protein646027
SRR6468663_C189	SRR6468663_C189_CDS_0011	4725	5156	+	terminase small subunit	head and packaging	2538	head and packaging	terminase small subunit	protein400480
SRR6468663_C189	SRR6468663_C189_CDS_0016	6189	7949	+	hypothetical protein	unknown function	38	head and packaging	terminase large subunit	protein285207
SRR6468663_C189	SRR6468663_C189_CDS_0017	7963	9315	+	portal protein	head and packaging	64	head and packaging	portal protein	protein12443
SRR6468663_C189	SRR6468663_C189_CDS_0018	9428	10078	+	minor head protein	head and packaging	115	head and packaging	minor head protein	envhog_protein1510951
SRR6468663_C189	SRR6468663_C189_CDS_0020	10483	11118	+	head scaffolding protein	head and packaging	172	head and packaging	head scaffolding protein	envhog_protein436347
SRR6468663_C189	SRR6468663_C189_CDS_0021	11132	11506	+	major head protein	head and packaging	909	head and packaging	major head protein	envhog_protein1946473
SRR6468663_C189	SRR6468663_C189_CDS_0022	11522	12553	+	major head protein	head and packaging	29	head and packaging	major head protein	protein342542
SRR6468663_C189	SRR6468663_C189_CDS_0024	12634	12978	+	hypothetical protein	unknown function	4366	head and packaging	head fiber protein	envhog_protein1806843
SRR6468663_C189	SRR6468663_C189_CDS_0025	13022	13309	+	hypothetical protein	unknown function	132	connector	head-tail adaptor	envhog_protein813123
SRR6468663_C189	SRR6468663_C189_CDS_0027	13737	14096	+	minor head protein	head and packaging	556	head and packaging	minor head protein	protein123745
SRR6468663_C189	SRR6468663_C189_CDS_0028	14093	14527	+	tail completion	connector	3266	connector	tail completion	protein736598
SRR6468663_C189	SRR6468663_C189_CDS_0029	14531	15337	+	hypothetical protein	unknown function	1407	tail	major tail protein	envhog_protein245370
SRR6468663_C189	SRR6468663_C189_CDS_0030	15349	15729	+	hypothetical protein	unknown function	10257	head and packaging	minor head protein	envhog_protein1037853
SRR6468663_C189	SRR6468663_C189_CDS_0033	16916	17071	+	gpCom control of modification	DNA, RNA and nucleotide metabolism	13819	DNA, RNA and nucleotide metabolism	gpCom control of modification	envhog_protein1806802
SRR6468663_C189	SRR6468663_C189_CDS_0034	17138	21409	+	hypothetical protein	unknown function	1293	tail	tail length tape measure protein	envhog_protein1753666_1
SRR6468663_C189	SRR6468663_C189_CDS_0035	21467	22108	+	hypothetical protein	unknown function	33	tail	distal tail protein Dit	protein487167
SRR6468663_C189	SRR6468663_C189_CDS_0036	22111	24237	+	tail protein	tail	13289	tail	tail protein	envhog_protein1392762
SRR6468663_C189	SRR6468663_C189_CDS_0038	24478	25281	+	hypothetical protein	unknown function	3639	tail	minor tail protein	envhog_protein1672590
SRR6468663_C189	SRR6468663_C189_CDS_0039	25294	25878	+	hypothetical protein	unknown function	6578	tail	tail fiber protein	envhog_protein666189
SRR6468663_C189	SRR6468663_C189_CDS_0041	26284	26691	+	holin	lysis	199	lysis	holin	protein810330
SRR6468663_C189	SRR6468663_C189_CDS_0042	26744	27415	+	amidase	lysis	35436	lysis	amidase	envhog_protein1966713
SRR6468663_C189	SRR6468663_C189_CDS_0047	28551	29129	+	hypothetical protein	unknown function	netflax		hypothetical protein	WP_090080309.1
SRR6468663_C194	SRR6468663_C194_CDS_0001	1749	1	-	integrase	integration and excision	95	integration and excision	integrase	protein805008
SRR6468663_C194	SRR6468663_C194_CDS_0004	3082	2240	-	DnaC-like helicase loader	DNA, RNA and nucleotide metabolism	50	DNA, RNA and nucleotide metabolism	DnaC-like helicase loader	protein699470
SRR6468663_C194	SRR6468663_C194_CDS_0005	3606	3079	-	hypothetical protein	unknown function	7882	DNA, RNA and nucleotide metabolism	DnaD-like helicase loader	envhog_protein1750764
SRR6468663_C194	SRR6468663_C194_CDS_0012	7011	5668	-	hypothetical protein	unknown function	card	moron, auxiliary metabolic gene and host takeover	CARD resistance protein	AAB05623.1
SRR6468663_C194	SRR6468663_C194_CDS_0013	7741	7070	-	hypothetical protein	unknown function	card	moron, auxiliary metabolic gene and host takeover	CARD resistance protein	AAB05622.1
SRR6468663_C194	SRR6468663_C194_CDS_0016	8363	8674	+	hypothetical protein	unknown function	4399	moron, auxiliary metabolic gene and host takeover	ribonuclease toxin of AT system	envhog_protein1913202
SRR6468663_C194	SRR6468663_C194_CDS_0017	8674	8907	+	hypothetical protein	unknown function	1373	transcription regulation	transcriptional regulator	envhog_protein257623
SRR6468663_C206	SRR6468663_C206_CDS_0004	1105	1494	+	transcriptional activator	transcription regulation	248	transcription regulation	transcriptional activator	envhog_protein1114900
SRR6468663_C206	SRR6468663_C206_CDS_0007	1982	2527	+	integrase	integration and excision	216	integration and excision	integrase	protein691306
SRR6468663_C206	SRR6468663_C206_CDS_0010	3100	3633	+	hypothetical protein	unknown function	57	head and packaging	terminase small subunit	envhog_protein941527
SRR6468663_C206	SRR6468663_C206_CDS_0011	3581	5437	+	terminase large subunit	head and packaging	15	head and packaging	terminase large subunit	protein344914
SRR6468663_C206	SRR6468663_C206_CDS_0012	5437	5640	+	hypothetical protein	unknown function	5774	connector	head-tail joining	envhog_protein1035155
SRR6468663_C206	SRR6468663_C206_CDS_0013	5671	7170	+	portal protein	head and packaging	21	head and packaging	portal protein	envhog_protein572114
SRR6468663_C206	SRR6468663_C206_CDS_0014	7121	9001	+	major head and protease protein	head and packaging	4523	head and packaging	major head and protease protein	protein686035
SRR6468663_C206	SRR6468663_C206_CDS_0015	9080	9427	+	head decoration	head and packaging	122	head and packaging	head decoration	envhog_protein2209171
SRR6468663_C206	SRR6468663_C206_CDS_0016	9435	9743	+	minor tail protein	tail	2551	tail	minor tail protein	envhog_protein1504584
SRR6468663_C206	SRR6468663_C206_CDS_0017	9744	10325	+	tail completion or Neck1 protein	connector	27	connector	tail completion or Neck1 protein	protein484694
SRR6468663_C206	SRR6468663_C206_CDS_0018	10338	10853	+	virion structural protein	head and packaging	2581	head and packaging	virion structural protein	protein703391
SRR6468663_C206	SRR6468663_C206_CDS_0019	10882	12321	+	hypothetical protein	unknown function	23	tail	tail sheath	protein622044
SRR6468663_C206	SRR6468663_C206_CDS_0020	12325	12834	+	head closure	connector	55	connector	head closure	envhog_protein210526
SRR6468663_C206	SRR6468663_C206_CDS_0021	12902	13270	+	tail assembly chaperone	tail	3140	tail	tail assembly chaperone	envhog_protein1389534
SRR6468663_C206	SRR6468663_C206_CDS_0023	13433	15748	+	tail length tape measure protein	tail	1272	tail	tail length tape measure protein	envhog_protein592790
SRR6468663_C206	SRR6468663_C206_CDS_0024	15741	15947	+	baseplate hub	tail	46	tail	baseplate hub	protein722144
SRR6468663_C206	SRR6468663_C206_CDS_0025	15957	16859	+	tail protein	tail	52	tail	tail protein	envhog_protein59653
SRR6468663_C206	SRR6468663_C206_CDS_0026	16862	17062	+	hypothetical protein	unknown function	15956	tail	tail assembly protein	envhog_protein1973661
SRR6468663_C206	SRR6468663_C206_CDS_0027	17067	17477	+	hypothetical protein	unknown function	15956	tail	tail assembly protein	envhog_protein1973661
SRR6468663_C206	SRR6468663_C206_CDS_0028	17477	17773	+	baseplate wedge subunit	tail	43	tail	baseplate wedge subunit	envhog_protein233348
SRR6468663_C206	SRR6468663_C206_CDS_0029	17766	18917	+	baseplate wedge subunit	tail	6	tail	baseplate wedge subunit	protein238769
SRR6468663_C206	SRR6468663_C206_CDS_0030	18917	19573	+	tail protein	tail	14404	tail	baseplate protein	envhog_protein1434708
SRR6468663_C206	SRR6468663_C206_CDS_0031	19576	20646	+	tail fiber protein	tail	2137	tail	tail fiber protein	envhog_protein167399
SRR6468663_C265	SRR6468663_C265_CDS_0001	431	3	-	hypothetical protein	unknown function	defensefinder	moron, auxiliary metabolic gene and host takeover	DefenseFinder protein	Dnd_ABCDE_474
SRR6468663_C265	SRR6468663_C265_CDS_0005	1994	1203	-	hypothetical protein	unknown function	2729	head and packaging	virion structural protein	envhog_protein1190041
SRR6468663_C265	SRR6468663_C265_CDS_0007	3569	2907	-	hypothetical protein	unknown function	6123	head and packaging	virion structural protein	envhog_protein2143323
SRR6468663_C265	SRR6468663_C265_CDS_0008	4179	3580	-	hypothetical protein	unknown function	6613	tail	tail protein	envhog_protein757786_1
SRR6468663_C265	SRR6468663_C265_CDS_0009	5146	4298	-	endonuclease	DNA, RNA and nucleotide metabolism	4645	DNA, RNA and nucleotide metabolism	endonuclease	envhog_protein1794704
SRR6468663_C265	SRR6468663_C265_CDS_0017	8727	7615	-	hypothetical protein	unknown function	12438	head and packaging	virion structural protein	envhog_protein1926715
SRR6468663_C265	SRR6468663_C265_CDS_0019	11100	9325	-	hypothetical protein	unknown function	15531	head and packaging	head maturation protease	envhog_protein797378
SRR6468663_C265	SRR6468663_C265_CDS_0021	12892	11342	-	portal protein	head and packaging	2739	head and packaging	portal protein	envhog_protein1321682
SRR6468663_C265	SRR6468663_C265_CDS_0023	13849	13130	-	homing endonuclease	DNA, RNA and nucleotide metabolism	7168	DNA, RNA and nucleotide metabolism	homing endonuclease	envhog_protein1275484
SRR6468663_C265	SRR6468663_C265_CDS_0024	16072	14087	-	hypothetical protein	unknown function	2506	DNA, RNA and nucleotide metabolism	exonuclease	envhog_protein795404
SRR6468663_C265	SRR6468663_C265_CDS_0033	20550	19501	-	hypothetical protein	unknown function	216	integration and excision	integrase	envhog_protein576249
SRR6468663_C265	SRR6468663_C265_CDS_0035	21652	21005	-	hypothetical protein	unknown function	1373	transcription regulation	transcriptional regulator	envhog_protein30673
SRR6468663_C265	SRR6468663_C265_CDS_0037	22648	22364	-	DNA binding protein	DNA, RNA and nucleotide metabolism	379	DNA, RNA and nucleotide metabolism	DNA binding protein	envhog_protein751545
SRR6468663_C265	SRR6468663_C265_CDS_0039	24142	22922	-	exonuclease	DNA, RNA and nucleotide metabolism	284	DNA, RNA and nucleotide metabolism	exonuclease	envhog_protein928394
SRR6468663_C265	SRR6468663_C265_CDS_0048	28912	26309	-	hypothetical protein	unknown function	289	other	GTP-binding domain	envhog_protein518304_1
SRR6468663_C265	SRR6468663_C265_CDS_0049	29210	28935	-	hypothetical protein	unknown function	26377	DNA, RNA and nucleotide metabolism	ParB-like partition protein	envhog_protein1566972
SRR6468663_C265	SRR6468663_C265_CDS_0051	29873	29454	-	dCMP deaminase	DNA, RNA and nucleotide metabolism	174	DNA, RNA and nucleotide metabolism	dCMP deaminase	envhog_protein1491634
SRR6468663_C265	SRR6468663_C265_CDS_0056	31879	31097	-	hypothetical protein	unknown function	8102	DNA, RNA and nucleotide metabolism	replication initiation protein	envhog_protein327999
SRR6468663_C265	SRR6468663_C265_CDS_0071	37605	37883	+	hypothetical protein	unknown function	3	transcription regulation	transcriptional repressor	envhog_protein553602
SRR6468663_C265	SRR6468663_C265_CDS_0078	39436	39633	+	hypothetical protein	unknown function	353	moron, auxiliary metabolic gene and host takeover	toxin	envhog_protein1377922
SRR6468663_C265	SRR6468663_C265_CDS_0103	47750	47944	+	hypothetical protein	unknown function	1076	transcription regulation	FmdB-like transcriptional regulator	protein674446
SRR6468663_C265	SRR6468663_C265_CDS_0131	55345	56145	+	hypothetical protein	unknown function	2118	DNA, RNA and nucleotide metabolism	HNH endonuclease	efam_protein64182
SRR6468663_C265	SRR6468663_C265_CDS_0134	56473	56751	+	ribosome associated inhibitor A; zinc finger domain	moron, auxiliary metabolic gene and host takeover	1257	moron, auxiliary metabolic gene and host takeover	ribosome associated inhibitor A; zinc finger domain	envhog_protein1245364
SRR6468663_C265	SRR6468663_C265_CDS_0135	56741	57721	+	integrase	integration and excision	1	integration and excision	integrase	envhog_protein1619190
SRR6468663_C265	SRR6468663_C265_CDS_0136	57956	57750	-	transcriptional regulator	transcription regulation	3	transcription regulation	transcriptional repressor	protein413141
SRR6468663_C265	SRR6468663_C265_CDS_0137	58099	58449	+	MazF-like growth inhibitor	moron, auxiliary metabolic gene and host takeover	1936	moron, auxiliary metabolic gene and host takeover	MazF-like growth inhibitor	envhog_protein1206596
SRR6468663_C265	SRR6468663_C265_CDS_0139	59038	59736	+	hypothetical protein	unknown function	5718	DNA, RNA and nucleotide metabolism	HNH endonuclease	envhog_protein947700
SRR6468663_C265	SRR6468663_C265_CDS_0141	59932	60573	+	hypothetical protein	unknown function	351	transcription regulation	RNA polymerase sigma factor	envhog_protein1303836
SRR6468663_C265	SRR6468663_C265_CDS_0142	60591	62030	+	hypothetical protein	unknown function	defensefinder	moron, auxiliary metabolic gene and host takeover	DefenseFinder protein	Menshen_1099
SRR6468663_C265	SRR6468663_C265_CDS_0149	63675	65732	+	hypothetical protein	unknown function	9206	head and packaging	major head protein	envhog_protein243542
SRR6468663_C265	SRR6468663_C265_CDS_0152	66318	66866	+	RNA 2'-phosphotransferase	DNA, RNA and nucleotide metabolism	5470	DNA, RNA and nucleotide metabolism	RNA 2'-phosphotransferase	protein626882
SRR6468663_C265	SRR6468663_C265_CDS_0153	66938	67966	+	nucleotidyltransferase	DNA, RNA and nucleotide metabolism	388	DNA, RNA and nucleotide metabolism	nucleotidyltransferase	envhog_protein423409
SRR6468663_C265	SRR6468663_C265_CDS_0154	67956	69347	+	tRNA nucleotidyltransferase	DNA, RNA and nucleotide metabolism	2244	DNA, RNA and nucleotide metabolism	tRNA nucleotidyltransferase	envhog_protein961956
SRR6468663_C265	SRR6468663_C265_CDS_0158	70255	71178	+	DNA methyltransferase	other	116	other	DNA methyltransferase	efam_protein391145
SRR6468663_C265	SRR6468663_C265_CDS_0159	71276	71785	+	hypothetical protein	unknown function	1423	DNA, RNA and nucleotide metabolism	Reverse transcriptase	dgr_protein11598
SRR6468663_C265	SRR6468663_C265_CDS_0160	71789	72625	+	ribose-phosphate pyrophosphokinase	other	619	other	ribose-phosphate pyrophosphokinase	protein53604
SRR6468663_C265	SRR6468663_C265_CDS_0161	72630	74090	+	nicotinamide phosphoribosyl transferase	other	448	other	nicotinamide phosphoribosyl transferase	protein561577
SRR6468663_C265	SRR6468663_C265_CDS_0162	74090	74551	+	phosphatase	other	335	other	phosphatase	envhog_protein2142534
SRR6468663_C265	SRR6468663_C265_CDS_0163	74548	74961	+	hypothetical protein	unknown function	768	DNA, RNA and nucleotide metabolism	DprA-like DNA recombination-mediator protein	envhog_protein1440491
SRR6468663_C265	SRR6468663_C265_CDS_0164	74954	75712	+	NAD synthetase	other	11189	other	NAD synthetase	envhog_protein1081829
SRR6468663_C265	SRR6468663_C265_CDS_0165	75714	76913	+	HNH endonuclease	DNA, RNA and nucleotide metabolism	559	DNA, RNA and nucleotide metabolism	HNH endonuclease	envhog_protein1544302
SRR6468663_C265	SRR6468663_C265_CDS_0167	77078	78904	+	hypothetical protein	unknown function	612	lysis	RIIA lysis inhibitor	protein709458
SRR6468663_C265	SRR6468663_C265_CDS_0175	80834	81586	+	hypothetical protein	unknown function	67	other	DNA methyltransferase	envhog_protein665679
SRR6468663_C265	SRR6468663_C265_CDS_0177	81854	82741	+	DNA methyltransferase	other	27806	other	DNA methyltransferase	envhog_protein1803631
SRR6468663_C265	SRR6468663_C265_CDS_0179	82853	83431	+	DNA methyltransferase	other	799	other	DNA methyltransferase	envhog_protein957538
SRR6468663_C265	SRR6468663_C265_CDS_0183	84624	85247	+	HNH endonuclease	DNA, RNA and nucleotide metabolism	2214	DNA, RNA and nucleotide metabolism	HNH endonuclease	envhog_protein275235
SRR6468663_C265	SRR6468663_C265_CDS_0184	85318	86637	+	RNA ligase	DNA, RNA and nucleotide metabolism	968	DNA, RNA and nucleotide metabolism	RNA ligase	protein683664
SRR6468663_C265	SRR6468663_C265_CDS_0185	86630	87520	+	polynucleotide kinase	other	562	tail	RNA ligase and tail fiber protein attachment catalyst	envhog_protein749601
SRR6468663_C265	SRR6468663_C265_CDS_0194	90958	91380	+	hypothetical protein	unknown function	16351	DNA, RNA and nucleotide metabolism	DNA binding protein	envhog_protein1077832
SRR6468663_C265	SRR6468663_C265_CDS_0196	91764	92594	+	phosphoadenosine phosphosulfate reductase	moron, auxiliary metabolic gene and host takeover	424	moron, auxiliary metabolic gene and host takeover	phosphoadenosine phosphosulfate reductase	envhog_protein97773
SRR6468663_C269	SRR6468663_C269_CDS_0005	782	1525	+	glycosyltransferase	moron, auxiliary metabolic gene and host takeover	1579	moron, auxiliary metabolic gene and host takeover	glycosyltransferase	envhog_protein413072
SRR6468663_C269	SRR6468663_C269_CDS_0010	4583	5326	+	glycosyltransferase	moron, auxiliary metabolic gene and host takeover	1579	moron, auxiliary metabolic gene and host takeover	glycosyltransferase	envhog_protein413072
SRR6468663_C269	SRR6468663_C269_CDS_0012	6462	7193	+	glycosyltransferase	moron, auxiliary metabolic gene and host takeover	1579	moron, auxiliary metabolic gene and host takeover	glycosyltransferase	envhog_protein413072
SRR6468663_C269	SRR6468663_C269_CDS_0015	9656	8916	-	glycosyltransferase	moron, auxiliary metabolic gene and host takeover	1579	moron, auxiliary metabolic gene and host takeover	glycosyltransferase	envhog_protein413072
SRR6468663_C269	SRR6468663_C269_CDS_0018	12106	9962	-	hypothetical protein	unknown function	5939	tail	tail protein	efam_protein381300
SRR6468663_C302	SRR6468663_C302_CDS_0001	236	3	-	hypothetical protein	unknown function	vfdb	moron, auxiliary metabolic gene and host takeover	VFDB virulence factor protein	VFG048826
SRR6468663_C302	SRR6468663_C302_CDS_0002	1314	250	-	nucleotide-sugar epimerase	DNA, RNA and nucleotide metabolism	vfdb	moron, auxiliary metabolic gene and host takeover	VFDB virulence factor protein	VFG049107
SRR6468663_C302	SRR6468663_C302_CDS_0008	2166	3170	+	nucleotide-sugar epimerase	DNA, RNA and nucleotide metabolism	vfdb	moron, auxiliary metabolic gene and host takeover	VFDB virulence factor protein	VFG048986
SRR6468663_C302	SRR6468663_C302_CDS_0013	5279	4113	-	UDP-glucose dehydrogenase	other	vfdb	moron, auxiliary metabolic gene and host takeover	VFDB virulence factor protein	VFG048797
SRR6468663_C302	SRR6468663_C302_CDS_0015	5705	5460	-	dTDP-4-dehydrorhamnose 3,5-epimerase	moron, auxiliary metabolic gene and host takeover	8784	moron, auxiliary metabolic gene and host takeover	dTDP-4-dehydrorhamnose 3,5-epimerase	envhog_protein434047
SRR6468663_C311	SRR6468663_C311_CDS_0001	379	2	-	holin	lysis
SRR6468663_C311	SRR6468663_C311_CDS_0002	613	389	-	involved in bacteriocin production or immunity	moron, auxiliary metabolic gene and host takeover
SRR6468663_C311	SRR6468663_C311_CDS_0003	1387	665	-	anti-repressor	transcription regulation	463	transcription regulation	anti-repressor	protein615916
SRR6468663_C311	SRR6468663_C311_CDS_0010	4133	3204	-	tail fiber protein	tail	7037	tail	tail fiber protein	envhog_protein1957846
SRR6468663_C311	SRR6468663_C311_CDS_0011	4871	4149	-	tail protein	tail	521	tail	tail protein	envhog_protein38848
SRR6468663_C311	SRR6468663_C311_CDS_0012	5997	4876	-	tail protein	tail	6	tail	baseplate wedge subunit	protein238981
SRR6468663_C311	SRR6468663_C311_CDS_0013	6445	6005	-	baseplate wedge subunit	tail	120	tail	baseplate wedge subunit	protein272589
SRR6468663_C311	SRR6468663_C311_CDS_0015	7713	6748	-	tail protein	tail	400	tail	tail protein	protein821731
SRR6468663_C311	SRR6468663_C311_CDS_0016	8441	7710	-	endolysin	lysis	380	lysis	endolysin	protein36901
SRR6468663_C311	SRR6468663_C311_CDS_0019	12468	8782	-	tail length tape measure protein	tail	1533	tail	tail length tape measure protein	envhog_protein2205342_1
SRR6468663_C311	SRR6468663_C311_CDS_0021	13135	12689	-	tail protein XkdN-like	tail	389	tail	tail protein XkdN-like	protein700164
SRR6468663_C311	SRR6468663_C311_CDS_0022	13622	13203	-	tail protein	tail	365	tail	tail protein	protein769085
SRR6468663_C311	SRR6468663_C311_CDS_0023	15067	13643	-	tail sheath	tail	279	tail	tail sheath	protein431662
SRR6468663_C311	SRR6468663_C311_CDS_0025	16158	15337	-	hypothetical protein	unknown function	209	head and packaging	portal protein	envhog_protein1730827
SRR6468663_C311	SRR6468663_C311_CDS_0027	16771	16349	-	hypothetical protein	unknown function	5	connector	tail completion or Neck1 protein	protein299038
SRR6468663_C311	SRR6468663_C311_CDS_0028	17159	16776	-	hypothetical protein	unknown function	161	connector	head closure Hc1	efam_protein240062
SRR6468663_C311	SRR6468663_C311_CDS_0031	18795	17764	-	major head protein	head and packaging	29	head and packaging	major head protein	protein342621
SRR6468663_C311	SRR6468663_C311_CDS_0032	19172	18816	-	major head protein	head and packaging	909	head and packaging	major head protein	protein525440
SRR6468663_C311	SRR6468663_C311_CDS_0033	19822	19193	-	head scaffolding protein	head and packaging	194	head and packaging	head scaffolding protein	protein59713
SRR6468663_C311	SRR6468663_C311_CDS_0036	20857	20453	-	hypothetical protein	unknown function	2606	head and packaging	terminase small subunit	envhog_protein1685932
SRR6468663_C311	SRR6468663_C311_CDS_0037	21608	20940	-	DNA invertase	DNA, RNA and nucleotide metabolism	125	DNA, RNA and nucleotide metabolism	DNA invertase	protein331330
SRR6468663_C311	SRR6468663_C311_CDS_0038	22686	21766	-	head morphogenesis	head and packaging	1657	head and packaging	head morphogenesis	protein127589
SRR6468663_C311	SRR6468663_C311_CDS_0039	24205	22679	-	portal protein	head and packaging	64	head and packaging	portal protein	protein13039
SRR6468663_C311	SRR6468663_C311_CDS_0041	25675	24335	-	terminase large subunit	head and packaging	2	head and packaging	terminase large subunit	protein421328
SRR6468663_C311	SRR6468663_C311_CDS_0042	26379	25675	-	terminase small subunit	head and packaging	509	head and packaging	terminase small subunit	protein349385
SRR6468663_C311	SRR6468663_C311_CDS_0043	27017	26406	-	DNA invertase	DNA, RNA and nucleotide metabolism	125	DNA, RNA and nucleotide metabolism	DNA invertase	protein331331
SRR6468663_C311	SRR6468663_C311_CDS_0045	28182	27520	-	integrase	integration and excision	216	integration and excision	integrase	protein691302
SRR6468663_C311	SRR6468663_C311_CDS_0050	29886	29482	-	hypothetical protein	unknown function	3767	DNA, RNA and nucleotide metabolism	nucleoid associated protein	envhog_protein845607
SRR6468663_C311	SRR6468663_C311_CDS_0051	30519	29929	-	hypothetical protein	unknown function	3767	DNA, RNA and nucleotide metabolism	nucleoid associated protein	envhog_protein1916626
SRR6468663_C311	SRR6468663_C311_CDS_0052	31604	30603	-	integrase	integration and excision	1	integration and excision	integrase	protein364390
SRR6468663_C311	SRR6468663_C311_CDS_0064	34778	34536	-	hypothetical protein	unknown function	1337	DNA, RNA and nucleotide metabolism	DNA binding protein	envhog_protein1300568
SRR6468663_C311	SRR6468663_C311_CDS_0065	35404	34898	-	hypothetical protein	unknown function	201	DNA, RNA and nucleotide metabolism	Panton-Valentine leukocicin	envhog_protein500677
SRR6468663_C311	SRR6468663_C311_CDS_0069	36708	36262	-	single strand DNA binding protein	DNA, RNA and nucleotide metabolism	44	DNA, RNA and nucleotide metabolism	single strand DNA binding protein	protein697008
SRR6468663_C311	SRR6468663_C311_CDS_0070	37768	36728	-	ParB-like partition protein	DNA, RNA and nucleotide metabolism	4715	DNA, RNA and nucleotide metabolism	ParB-like partition protein	protein19853
SRR6468663_C311	SRR6468663_C311_CDS_0071	38552	37770	-	ParA-like partition protein	DNA, RNA and nucleotide metabolism	164	DNA, RNA and nucleotide metabolism	ParA-like partition protein	protein816011
SRR6468663_C311	SRR6468663_C311_CDS_0072	39116	38760	-	hypothetical protein	unknown function	130	transcription regulation	anti-repressor Ant	efam_protein166106
SRR6468663_C311	SRR6468663_C311_CDS_0073	40003	39113	-	replication initiation protein	DNA, RNA and nucleotide metabolism	3584	DNA, RNA and nucleotide metabolism	replication initiation protein	protein353492
SRR6468663_C311	SRR6468663_C311_CDS_0075	40733	40491	-	antitoxin from a toxin-antitoxin system	moron, auxiliary metabolic gene and host takeover	4681	moron, auxiliary metabolic gene and host takeover	antitoxin from a toxin-antitoxin system	protein753841
SRR6468663_C311	SRR6468663_C311_CDS_0082	41847	42350	+	transcriptional regulator	transcription regulation	2328	transcription regulation	transcriptional repressor	envhog_protein856972
SRR6468663_C311	SRR6468663_C311_CDS_0083	42369	42947	+	hypothetical protein	unknown function	4225	DNA, RNA and nucleotide metabolism	endonuclease	envhog_protein781768
SRR6468663_C311	SRR6468663_C311_CDS_0084	43012	44919	+	integrase	integration and excision	95	integration and excision	integrase	envhog_protein540104
SRR6468663_C311	SRR6468663_C311_CDS_0086	45855	45094	-	hypothetical protein	unknown function	vfdb	moron, auxiliary metabolic gene and host takeover	VFDB virulence factor protein	VFG045607
SRR6468663_C311	SRR6468663_C311_CDS_0087	46820	45876	-	hypothetical protein	unknown function	22502	other	methyltransferase	envhog_protein62278
SRR6468663_C314	SRR6468663_C314_CDS_0002	2019	409	-	integrase	integration and excision	95	integration and excision	integrase	protein804890
SRR6468663_C314	SRR6468663_C314_CDS_0003	2624	2127	-	metallo-protease	other	87	other	metallo-protease	protein702735
SRR6468663_C314	SRR6468663_C314_CDS_0007	4950	3382	-	hypothetical protein	unknown function	defensefinder	moron, auxiliary metabolic gene and host takeover	DefenseFinder protein	PD-Lambda-1_1157
SRR6468663_C314	SRR6468663_C314_CDS_0009	5695	5351	-	transcriptional repressor	transcription regulation	8	transcription regulation	transcriptional regulator	protein581826
SRR6468663_C314	SRR6468663_C314_CDS_0011	5887	6102	+	hypothetical protein	unknown function	3	transcription regulation	transcriptional repressor	envhog_protein786446
SRR6468663_C314	SRR6468663_C314_CDS_0012	6149	6592	+	transcriptional regulator	transcription regulation	6499	transcription regulation	transcriptional regulator	envhog_protein1815043
SRR6468663_C314	SRR6468663_C314_CDS_0016	7264	8019	+	ParA-like partition protein	DNA, RNA and nucleotide metabolism	164	DNA, RNA and nucleotide metabolism	ParA-like partition protein	envhog_protein1178901
SRR6468663_C314	SRR6468663_C314_CDS_0017	8004	9062	+	ParB-like partition protein	DNA, RNA and nucleotide metabolism	4715	DNA, RNA and nucleotide metabolism	ParB-like partition protein	envhog_protein544585
SRR6468663_C314	SRR6468663_C314_CDS_0018	9055	9882	+	DnaD-like helicase loader	DNA, RNA and nucleotide metabolism	19658	DNA, RNA and nucleotide metabolism	replication initiation protein	envhog_protein1139968
SRR6468663_C314	SRR6468663_C314_CDS_0019	9886	11193	+	DnaB-like replicative helicase	DNA, RNA and nucleotide metabolism	19	DNA, RNA and nucleotide metabolism	DnaB-like replicative helicase	envhog_protein210197
SRR6468663_C324	SRR6468663_C324_CDS_0003	1604	489	-	integrase	integration and excision	1	integration and excision	integrase	protein360253
SRR6468663_C324	SRR6468663_C324_CDS_0004	2767	1739	-	abortive infection resistance protein	moron, auxiliary metabolic gene and host takeover	2158	moron, auxiliary metabolic gene and host takeover	abortive infection resistance protein	protein80446
SRR6468663_C324	SRR6468663_C324_CDS_0008	3558	4124	+	hypothetical protein	unknown function	716	other	Na/K ATPase	envhog_protein1197633
SRR6468663_C324	SRR6468663_C324_CDS_0011	5209	4802	-	metallo-protease	other	87	other	metallo-protease	protein702522
SRR6468663_C324	SRR6468663_C324_CDS_0012	5559	5218	-	hypothetical protein	unknown function	8	transcription regulation	transcriptional regulator	protein580971
SRR6468663_C324	SRR6468663_C324_CDS_0014	5817	6026	+	hypothetical protein	unknown function	3	transcription regulation	transcriptional repressor	protein414667
SRR6468663_C324	SRR6468663_C324_CDS_0015	6040	6423	+	Rha-like transcriptional regulator	transcription regulation	373	transcription regulation	anti-repressor	protein861899
SRR6468663_C354	SRR6468663_C354_CDS_0007	1952	1605	-	membrane protein	moron, auxiliary metabolic gene and host takeover	12855	moron, auxiliary metabolic gene and host takeover	membrane protein	protein604390
SRR6468663_C354	SRR6468663_C354_CDS_0010	3675	3001	-	amidase	lysis	35436	lysis	amidase	envhog_protein1966713
SRR6468663_C354	SRR6468663_C354_CDS_0011	4136	3729	-	holin	lysis	199	lysis	holin	protein810330
SRR6468663_C354	SRR6468663_C354_CDS_0013	4797	4384	-	hypothetical protein	unknown function	4912	tail	tail fiber assembly	envhog_protein774003
SRR6468663_C354	SRR6468663_C354_CDS_0014	5805	4810	-	hypothetical protein	unknown function	4492	tail	tail fiber protein	envhog_protein1365838
SRR6468663_C354	SRR6468663_C354_CDS_0015	6352	5798	-	tail protein	tail	521	tail	tail protein	envhog_protein550457
SRR6468663_C354	SRR6468663_C354_CDS_0016	7409	6345	-	tail protein	tail	6	tail	baseplate wedge subunit	protein240132
SRR6468663_C354	SRR6468663_C354_CDS_0017	7807	7409	-	baseplate wedge subunit	tail	120	tail	baseplate wedge subunit	protein272361
SRR6468663_C354	SRR6468663_C354_CDS_0018	8133	7813	-	hypothetical protein	unknown function	2307	other	L-alanyl-D-glutamate peptidase	envhog_protein1142471
SRR6468663_C354	SRR6468663_C354_CDS_0019	9079	8111	-	tail protein	tail	400	tail	tail protein	protein821635
SRR6468663_C354	SRR6468663_C354_CDS_0020	9773	9093	-	endolysin	lysis	380	lysis	endolysin	envhog_protein1748942
SRR6468663_C354	SRR6468663_C354_CDS_0021	11827	9773	-	tail length tape measure protein	tail	1068	tail	tail length tape measure protein	envhog_protein1022683
SRR6468663_C354	SRR6468663_C354_CDS_0024	12899	12471	-	tail protein XkdN-like	tail	389	tail	tail protein XkdN-like	protein700063
SRR6468663_C354	SRR6468663_C354_CDS_0025	13429	12953	-	tail protein	tail	365	tail	tail protein	protein769184
SRR6468663_C354	SRR6468663_C354_CDS_0026	14756	13446	-	tail sheath	tail	279	tail	tail sheath	protein431769
SRR6468663_C354	SRR6468663_C354_CDS_0028	15417	14962	-	hypothetical protein	unknown function	347	connector	tail terminator	envhog_protein1180436
SRR6468663_C354	SRR6468663_C354_CDS_0029	15871	15407	-	tail completion or Neck1 protein	connector	5	connector	tail completion or Neck1 protein	envhog_protein1489073
SRR6468663_C354	SRR6468663_C354_CDS_0030	16251	15871	-	head-tail adaptor	connector	615	connector	head-tail adaptor	envhog_protein1068286
SRR6468663_C354	SRR6468663_C354_CDS_0031	16588	16253	-	head-tail adaptor	connector	132	connector	head-tail adaptor	protein389649
SRR6468663_C354	SRR6468663_C354_CDS_0033	17905	16958	-	major head protein	head and packaging	247	head and packaging	major head protein	protein348285
SRR6468663_C354	SRR6468663_C354_CDS_0034	18543	17926	-	head scaffolding protein	head and packaging	194	head and packaging	head scaffolding protein	envhog_protein1222004
SRR6468663_C354	SRR6468663_C354_CDS_0035	18996	18670	-	hypothetical protein	unknown function	87	other	metallo-protease	envhog_protein1117292
SRR6468663_C354	SRR6468663_C354_CDS_0037	20840	19248	-	minor head protein	head and packaging	115	head and packaging	minor head protein	protein501434
SRR6468663_C354	SRR6468663_C354_CDS_0039	22393	20987	-	portal protein	head and packaging	64	head and packaging	portal protein	protein12764
SRR6468663_C354	SRR6468663_C354_CDS_0041	22994	22590	-	terminase large subunit	head and packaging	30251	head and packaging	terminase large subunit	envhog_protein1627316
SRR6468663_C359	SRR6468663_C359_CDS_0001	1	600	+	exonuclease	DNA, RNA and nucleotide metabolism	8097	DNA, RNA and nucleotide metabolism	exonuclease	envhog_protein1372213
SRR6468663_C359	SRR6468663_C359_CDS_0002	620	1648	+	exonuclease	DNA, RNA and nucleotide metabolism	8097	DNA, RNA and nucleotide metabolism	exonuclease	envhog_protein1372213
SRR6468663_C359	SRR6468663_C359_CDS_0004	1902	2354	+	single strand DNA binding protein	DNA, RNA and nucleotide metabolism	7778	DNA, RNA and nucleotide metabolism	single strand DNA binding protein	protein23998
SRR6468663_C359	SRR6468663_C359_CDS_0006	2729	3124	+	HNH endonuclease	DNA, RNA and nucleotide metabolism	59	DNA, RNA and nucleotide metabolism	HNH endonuclease	envhog_protein821687
SRR6468663_C359	SRR6468663_C359_CDS_0008	3712	4521	+	hypothetical protein	unknown function	28876	other	metal-dependent phosphohydrolase	envhog_protein439530
SRR6468663_C359	SRR6468663_C359_CDS_0010	4760	5014	+	replication initiation protein	DNA, RNA and nucleotide metabolism	154	DNA, RNA and nucleotide metabolism	replication initiation protein	envhog_protein930088
SRR6468663_C359	SRR6468663_C359_CDS_0011	5015	5410	+	nucleotide kinase	other	236	other	nucleotide kinase	envhog_protein1334497
SRR6468663_C359	SRR6468663_C359_CDS_0012	5419	5961	+	HNH endonuclease	DNA, RNA and nucleotide metabolism	59	DNA, RNA and nucleotide metabolism	HNH endonuclease	envhog_protein2127417
SRR6468663_C359	SRR6468663_C359_CDS_0013	5958	7682	+	DNA polymerase	DNA, RNA and nucleotide metabolism	1252	DNA, RNA and nucleotide metabolism	DNA polymerase	envhog_protein1531410
SRR6468663_C359	SRR6468663_C359_CDS_0015	7950	8414	+	dUTPase	DNA, RNA and nucleotide metabolism	135	DNA, RNA and nucleotide metabolism	dUTPase	envhog_protein171449
SRR6468663_C360	SRR6468663_C360_CDS_0004	1992	1537	-	hypothetical protein	unknown function	1373	transcription regulation	transcriptional regulator	envhog_protein194555
SRR6468663_C360	SRR6468663_C360_CDS_0006	3903	2203	-	integrase	integration and excision	95	integration and excision	integrase	protein805224
SRR6468663_C360	SRR6468663_C360_CDS_0007	5015	3927	-	hypothetical protein	unknown function	87	other	metallo-protease	protein702853
SRR6468663_C360	SRR6468663_C360_CDS_0008	5316	4960	-	hypothetical protein	unknown function	5823	transcription regulation	transcriptional regulator	envhog_protein1184980
SRR6468663_C360	SRR6468663_C360_CDS_0010	5510	5728	+	hypothetical protein	unknown function	5823	transcription regulation	transcriptional regulator	envhog_protein1287723
SRR6468663_C360	SRR6468663_C360_CDS_0016	7623	8282	+	HNH endonuclease	DNA, RNA and nucleotide metabolism	374	DNA, RNA and nucleotide metabolism	HNH endonuclease	envhog_protein2072097
SRR6468663_C360	SRR6468663_C360_CDS_0018	8497	9534	+	anti-repressor Ant	transcription regulation	130	transcription regulation	anti-repressor Ant	envhog_protein1106632
SRR6468663_C401	SRR6468663_C401_CDS_0001	175	2	-	hydrolase	other	4901	other	hydrolase	envhog_protein782690
SRR6468663_C401	SRR6468663_C401_CDS_0002	1761	304	-	hypothetical protein	unknown function	card	moron, auxiliary metabolic gene and host takeover	CARD resistance protein	BAE83690.1
SRR6468663_C401	SRR6468663_C401_CDS_0004	3159	2218	-	endolysin	lysis	291	lysis	endolysin	envhog_protein987445
SRR6468663_C401	SRR6468663_C401_CDS_0007	5840	4176	-	hypothetical protein	unknown function	vfdb	moron, auxiliary metabolic gene and host takeover	VFDB virulence factor protein	VFG050222
SRR6468663_C457	SRR6468663_C457_CDS_0002	198	509	+	tail fiber protein	tail	300	tail	tail fiber protein	protein457715
SRR6468663_C457	SRR6468663_C457_CDS_0005	975	1217	+	holin	lysis
SRR6468663_C457	SRR6468663_C457_CDS_0006	1201	2325	+	endolysin	lysis	3393	lysis	endolysin	protein272918
SRR6468663_C457	SRR6468663_C457_CDS_0012	3449	4558	+	hypothetical protein	unknown function	9582	other	dehydrogenase	envhog_protein1266746
SRR6468663_C465	SRR6468663_C465_CDS_0003	444	1334	+	hypothetical protein	unknown function	2244	DNA, RNA and nucleotide metabolism	tRNA nucleotidyltransferase	envhog_protein1154494_1
SRR6468663_C465	SRR6468663_C465_CDS_0005	1887	3926	+	hypothetical protein	unknown function	13671	other	DNA methyltransferase	envhog_protein113572
SRR6468663_C465	SRR6468663_C465_CDS_0006	3952	5124	+	hypothetical protein	unknown function	defensefinder	moron, auxiliary metabolic gene and host takeover	DefenseFinder protein	RM_1255
SRR6468663_C465	SRR6468663_C465_CDS_0007	5143	5604	+	hypothetical protein	unknown function	6651	head and packaging	internal virion protein	efam_protein82517
SRR6468663_C465	SRR6468663_C465_CDS_0009	6110	7078	+	integrase	integration and excision	1	integration and excision	integrase	envhog_protein480344
SRR6468663_C465	SRR6468663_C465_CDS_0010	7108	8220	+	hypothetical protein	unknown function	6380	other	DNA methyltransferase	envhog_protein1673563
SRR6468663_C465	SRR6468663_C465_CDS_0011	8196	11546	+	hypothetical protein	unknown function	16	DNA, RNA and nucleotide metabolism	DNA helicase	envhog_protein2178053
SRR6468663_C465	SRR6468663_C465_CDS_0013	11891	13036	+	integrase	integration and excision	1	integration and excision	integrase	protein364796
SRR6468663_C465	SRR6468663_C465_CDS_0017	13798	14814	+	hypothetical protein	unknown function	31166	tail	tail fiber protein	envhog_protein789647
SRR6468663_C465	SRR6468663_C465_CDS_0021	16855	17766	+	hypothetical protein	unknown function	2071	other	ATPase	protein217580
SRR6468663_C465	SRR6468663_C465_CDS_0024	18655	20214	+	RNA-binding protein	DNA, RNA and nucleotide metabolism	850	DNA, RNA and nucleotide metabolism	RNA-binding protein	protein601514
SRR6468663_C465	SRR6468663_C465_CDS_0028	21731	22660	+	metallo-phosphoesterase	other	1649	other	metallo-phosphoesterase	envhog_protein1864844
SRR6468663_C465	SRR6468663_C465_CDS_0029	22684	23796	+	hypothetical protein	unknown function	761	other	thymidylate kinase	envhog_protein714427
SRR6468663_C465	SRR6468663_C465_CDS_0030	23784	24284	+	NinI-like serine-threonine phosphatase	other	246	other	NinI-like serine-threonine phosphatase	envhog_protein1136978
SRR6468663_C465	SRR6468663_C465_CDS_0032	24531	24833	+	hypothetical protein	unknown function	28877	DNA, RNA and nucleotide metabolism	DNA topoisomerase II	envhog_protein1869248
SRR6468663_C465	SRR6468663_C465_CDS_0033	24842	25330	+	hypothetical protein	unknown function	30509	tail	collagen like minor tail	envhog_protein2104955
SRR6468663_C465	SRR6468663_C465_CDS_0043	27455	28129	+	distal tail protein Dit	tail	33	tail	distal tail protein Dit	protein486893
SRR6468663_C465	SRR6468663_C465_CDS_0044	28130	28399	+	hypothetical protein	unknown function	3558	tail	tail protein	envhog_protein1892649
SRR6468663_C510	SRR6468663_C510_CDS_0004	1888	1232	-	HNH endonuclease	DNA, RNA and nucleotide metabolism	16016	DNA, RNA and nucleotide metabolism	HNH endonuclease	envhog_protein1117615
SRR6468663_C510	SRR6468663_C510_CDS_0005	3138	1885	-	hypothetical protein	unknown function	defensefinder	moron, auxiliary metabolic gene and host takeover	DefenseFinder protein	Septu_1454
SRR6468663_C510	SRR6468663_C510_CDS_0006	4009	3239	-	endolysin	lysis	7	lysis	endolysin	envhog_protein2064787
SRR6468663_C510	SRR6468663_C510_CDS_0008	4439	4239	-	involved in bacteriocin production or immunity	moron, auxiliary metabolic gene and host takeover
SRR6468663_C510	SRR6468663_C510_CDS_0012	6306	5257	-	hypothetical protein	unknown function	24369	tail	tail fiber protein	envhog_protein811638
SRR6468663_C510	SRR6468663_C510_CDS_0013	6881	6330	-	tail protein	tail	521	tail	tail protein	protein348888
SRR6468663_C510	SRR6468663_C510_CDS_0014	7930	6881	-	tail protein	tail	6	tail	baseplate wedge subunit	protein240193
SRR6468663_C510	SRR6468663_C510_CDS_0015	8340	7930	-	baseplate wedge subunit	tail	120	tail	baseplate wedge subunit	protein272498
SRR6468663_C510	SRR6468663_C510_CDS_0016	8599	8333	-	hypothetical protein	unknown function	2307	other	L-alanyl-D-glutamate peptidase	envhog_protein1142471
SRR6468663_C510	SRR6468663_C510_CDS_0017	9573	8602	-	tail protein	tail	400	tail	tail protein	protein821619
SRR6468663_C510	SRR6468663_C510_CDS_0018	10247	9582	-	endolysin	lysis	380	lysis	endolysin	protein36937
SRR6468663_C510	SRR6468663_C510_CDS_0019	12505	10247	-	tail length tape measure protein	tail	1068	tail	tail length tape measure protein	protein64376
SRR6468663_C510	SRR6468663_C510_CDS_0022	13740	13315	-	tail protein XkdN-like	tail	389	tail	tail protein XkdN-like	protein700168
SRR6468663_C510	SRR6468663_C510_CDS_0023	14235	13759	-	tail protein	tail	365	tail	tail protein	protein769250
SRR6468663_C510	SRR6468663_C510_CDS_0024	15564	14251	-	tail sheath	tail	279	tail	tail sheath	protein431859
SRR6468663_C510	SRR6468663_C510_CDS_0026	16167	15739	-	hypothetical protein	unknown function	209	head and packaging	portal protein	envhog_protein675209
SRR6468663_C510	SRR6468663_C510_CDS_0027	16695	16168	-	hypothetical protein	unknown function	5	connector	tail completion or Neck1 protein	protein296487
SRR6468663_C510	SRR6468663_C510_CDS_0028	17084	16695	-	head-tail adaptor	connector	615	connector	head-tail adaptor	protein764724
SRR6468663_C510	SRR6468663_C510_CDS_0029	17430	17086	-	head-tail adaptor	connector	132	connector	head-tail adaptor	protein389649
SRR6468663_C510	SRR6468663_C510_CDS_0031	18606	17659	-	major head protein	head and packaging	247	head and packaging	major head protein	protein348285
SRR6468663_C510	SRR6468663_C510_CDS_0032	19250	18627	-	head scaffolding protein	head and packaging	194	head and packaging	head scaffolding protein	protein59817
SRR6468663_C510	SRR6468663_C510_CDS_0035	21425	19857	-	minor head protein	head and packaging	2841	head and packaging	minor head protein	envhog_protein473724
SRR6468663_C515	SRR6468663_C515_CDS_0001	3	1022	+	FtsK/SpoIIIE-like protein	moron, auxiliary metabolic gene and host takeover	1358	moron, auxiliary metabolic gene and host takeover	FtsK/SpoIIIE-like protein	envhog_protein1151108
SRR6468663_C515	SRR6468663_C515_CDS_0002	1036	1596	+	hypothetical protein	unknown function	2190	DNA, RNA and nucleotide metabolism	replication initiation protein	envhog_protein876751
SRR6468663_C515	SRR6468663_C515_CDS_0003	2709	1660	-	hypothetical protein	unknown function	1794	lysis	amidase	envhog_protein187829
SRR6468663_C515	SRR6468663_C515_CDS_0004	3103	2711	-	holin	lysis	199	lysis	holin	protein810673
SRR6468663_C515	SRR6468663_C515_CDS_0006	5982	3544	-	virion structural protein	head and packaging	19519	connector	neck protein	envhog_protein1881660
SRR6468663_C515	SRR6468663_C515_CDS_0007	8609	6018	-	minor head protein	head and packaging	1067	head and packaging	minor head protein	envhog_protein1706446
SRR6468663_C515	SRR6468663_C515_CDS_0008	9796	8621	-	hypothetical protein	unknown function	13289	tail	tail protein	envhog_protein1638046
SRR6468663_C574	SRR6468663_C574_CDS_0001	1	768	+	hypothetical protein	unknown function	323	transcription regulation	transcriptional regulator, D5-like	envhog_protein1389591
SRR6468663_C574	SRR6468663_C574_CDS_0003	1102	1584	+	hypothetical protein	unknown function	36	transcription regulation	transcriptional regulator	envhog_protein1141155
SRR6468663_C574	SRR6468663_C574_CDS_0004	1862	2515	+	integrase	integration and excision	216	integration and excision	integrase	protein691120
SRR6468663_C574	SRR6468663_C574_CDS_0007	3133	3834	+	DNA invertase	DNA, RNA and nucleotide metabolism	125	DNA, RNA and nucleotide metabolism	DNA invertase	protein331328
SRR6468663_C574	SRR6468663_C574_CDS_0008	3888	4616	+	terminase small subunit	head and packaging	509	head and packaging	terminase small subunit	protein349407
SRR6468663_C574	SRR6468663_C574_CDS_0011	5084	6436	+	terminase large subunit	head and packaging	2	head and packaging	terminase large subunit	protein423148
SRR6468663_C574	SRR6468663_C574_CDS_0012	6459	7955	+	portal protein	head and packaging	533	head and packaging	portal protein	protein230164
SRR6468663_C574	SRR6468663_C574_CDS_0013	7948	9189	+	minor head protein	head and packaging	581	head and packaging	minor head protein	envhog_protein310796
SRR6468663_C574	SRR6468663_C574_CDS_0015	9460	10053	+	head scaffolding protein	head and packaging	2303	head and packaging	head scaffolding protein	protein429082
SRR6468663_C574	SRR6468663_C574_CDS_0016	10070	10975	+	major head protein	head and packaging	422	head and packaging	major head protein	protein114394
SRR6468663_C574	SRR6468663_C574_CDS_0018	11331	11693	+	head-tail adaptor	connector	541	connector	head-tail adaptor	protein177458
SRR6468663_C574	SRR6468663_C574_CDS_0019	11696	12022	+	hypothetical protein	unknown function	793	connector	head-tail adaptor	envhog_protein277377
SRR6468663_C574	SRR6468663_C574_CDS_0020	12019	12402	+	minor head protein	head and packaging	556	head and packaging	minor head protein	protein123775
SRR6468663_C574	SRR6468663_C574_CDS_0021	12402	12791	+	head-tail connector protein	connector	2595	connector	head-tail connector protein	protein703741
SRR6468663_C574	SRR6468663_C574_CDS_0022	12799	13287	+	major tail protein	tail	820	tail	major tail protein	envhog_protein2133740
SRR6468663_C574	SRR6468663_C574_CDS_0025	14073	14672	+	hypothetical protein	unknown function	6050	DNA, RNA and nucleotide metabolism	HNH endonuclease	envhog_protein1975370
SRR6468663_C574	SRR6468663_C574_CDS_0026	14741	17680	+	tail length tape measure protein	tail	1535	tail	tail length tape measure protein	protein110795_1
SRR6468663_C574	SRR6468663_C574_CDS_0027	17698	18045	+	hypothetical protein	unknown function	1302	tail	distal tail protein	efam_protein372675
SRR6468663_C574	SRR6468663_C574_CDS_0030	18800	23017	+	hypothetical protein	unknown function	1330	tail	tail protein	protein184374_1
SRR6468663_C574	SRR6468663_C574_CDS_0033	23607	24059	+	holin	lysis	199	lysis	holin	envhog_protein1228197
SRR6468663_C574	SRR6468663_C574_CDS_0034	24061	25056	+	endolysin	lysis	9589	lysis	endolysin	envhog_protein1194314
SRR6468663_C574	SRR6468663_C574_CDS_0038	26776	25874	-	partition protein	DNA, RNA and nucleotide metabolism	691	DNA, RNA and nucleotide metabolism	partition protein	envhog_protein481330
SRR6468663_C574	SRR6468663_C574_CDS_0040	28192	27029	-	hypothetical protein	unknown function	506	integration and excision	transposase	protein465992
SRR6468663_C574	SRR6468663_C574_CDS_0041	28659	28189	-	transposase	integration and excision	2577	integration and excision	transposase	protein41669
SRR6468663_C574	SRR6468663_C574_CDS_0043	30077	28800	-	hypothetical protein	unknown function	25487	DNA, RNA and nucleotide metabolism	replication protein	envhog_protein853111
SRR6468663_C574	SRR6468663_C574_CDS_0045	31042	30404	-	hypothetical protein	unknown function	4	transcription regulation	transcriptional repressor	envhog_protein532431
SRR6468663_C574	SRR6468663_C574_CDS_0046	31257	31946	+	hypothetical protein	unknown function	67	other	DNA methyltransferase	protein64794
SRR6468663_C574	SRR6468663_C574_CDS_0048	32471	32121	-	hypothetical protein	unknown function	8	transcription regulation	transcriptional regulator	protein581813
SRR6468663_C574	SRR6468663_C574_CDS_0052	32944	33798	+	replication initiation protein	DNA, RNA and nucleotide metabolism	3584	DNA, RNA and nucleotide metabolism	replication initiation protein	envhog_protein607933
SRR6468663_C574	SRR6468663_C574_CDS_0053	33827	34834	+	hypothetical protein	unknown function	3767	DNA, RNA and nucleotide metabolism	nucleoid associated protein	envhog_protein845607
SRR6468663_C574	SRR6468663_C574_CDS_0065	37280	37711	+	single strand DNA binding protein	DNA, RNA and nucleotide metabolism	44	DNA, RNA and nucleotide metabolism	single strand DNA binding protein	protein696487
SRR6468663_C597	SRR6468663_C597_CDS_0002	956	510	-	hypothetical protein	unknown function	192	DNA, RNA and nucleotide metabolism	DNA polymerase exonuclease subunit	envhog_protein92487
SRR6468663_C597	SRR6468663_C597_CDS_0006	2795	1902	-	partition protein	DNA, RNA and nucleotide metabolism	691	DNA, RNA and nucleotide metabolism	partition protein	protein276829
SRR6468663_C597	SRR6468663_C597_CDS_0010	4932	3880	-	DnaD-like helicase loader	DNA, RNA and nucleotide metabolism	6493	DNA, RNA and nucleotide metabolism	DnaD-like helicase loader	envhog_protein1470270
SRR6468663_C597	SRR6468663_C597_CDS_0012	5500	5273	-	transcriptional regulator	transcription regulation	8	transcription regulation	transcriptional regulator	protein581920
SRR6468663_C597	SRR6468663_C597_CDS_0014	6197	5844	-	transcriptional regulator	transcription regulation	8	transcription regulation	transcriptional regulator	protein581751
SRR6468663_C597	SRR6468663_C597_CDS_0016	6467	7720	+	DNA helicase	DNA, RNA and nucleotide metabolism	62	DNA, RNA and nucleotide metabolism	DNA helicase	envhog_protein1422120
SRR6468663_C736	SRR6468663_C736_CDS_0001	982	2	-	tail fiber protein	tail	2137	tail	tail fiber protein	envhog_protein167399
SRR6468663_C736	SRR6468663_C736_CDS_0002	1621	1007	-	tail protein	tail	521	tail	tail protein	protein348838
SRR6468663_C736	SRR6468663_C736_CDS_0003	2686	1637	-	baseplate wedge subunit	tail	6	tail	baseplate wedge subunit	protein240204
SRR6468663_C736	SRR6468663_C736_CDS_0004	3202	2765	-	baseplate wedge subunit	tail	120	tail	baseplate wedge subunit	envhog_protein1299641
SRR6468663_C736	SRR6468663_C736_CDS_0006	4957	3578	-	virion structural protein	head and packaging	400	tail	tail protein	envhog_protein465146
SRR6468663_C736	SRR6468663_C736_CDS_0007	5721	4957	-	tail protein	tail	400	tail	tail protein	protein821931
SRR6468663_C736	SRR6468663_C736_CDS_0008	6236	5817	-	toxin-antitoxin system HicB-like	moron, auxiliary metabolic gene and host takeover	497	moron, auxiliary metabolic gene and host takeover	toxin-antitoxin system HicB-like	protein378835
SRR6468663_C736	SRR6468663_C736_CDS_0009	6476	6279	-	toxin	moron, auxiliary metabolic gene and host takeover	353	moron, auxiliary metabolic gene and host takeover	toxin	protein167484
SRR6468663_C736	SRR6468663_C736_CDS_0010	7241	6543	-	endolysin	lysis	380	lysis	endolysin	protein37169
SRR6468663_C736	SRR6468663_C736_CDS_0011	9158	7245	-	hypothetical protein	unknown function	991	tail	tail length tape measure protein	envhog_protein1481222
SRR6468663_C736	SRR6468663_C736_CDS_0013	9767	9369	-	tail assembly chaperone	tail	4976	tail	tail assembly chaperone	envhog_protein1736647
SRR6468663_C736	SRR6468663_C736_CDS_0014	10292	9834	-	tail protein	tail	365	tail	tail protein	envhog_protein1200237
SRR6468663_C736	SRR6468663_C736_CDS_0015	11382	10306	-	tail sheath	tail	1480	tail	tail sheath	protein190147
SRR6468663_C736	SRR6468663_C736_CDS_0016	11889	11437	-	hypothetical protein	unknown function	209	head and packaging	portal protein	protein69716
SRR6468663_C736	SRR6468663_C736_CDS_0017	12290	11886	-	tail completion or Neck1 protein	connector	5	connector	tail completion or Neck1 protein	protein297372
SRR6468663_C736	SRR6468663_C736_CDS_0018	12621	12283	-	hypothetical protein	unknown function	939	head and packaging	head protein	envhog_protein705307
SRR6468663_C736	SRR6468663_C736_CDS_0019	12973	12635	-	head-tail adaptor	connector	132	connector	head-tail adaptor	protein390319
SRR6468663_C736	SRR6468663_C736_CDS_0021	14091	13165	-	major head protein	head and packaging	422	head and packaging	major head protein	protein114264
SRR6468663_C736	SRR6468663_C736_CDS_0022	14720	14130	-	head scaffolding protein	head and packaging	172	head and packaging	head scaffolding protein	protein812967
SRR6468663_C736	SRR6468663_C736_CDS_0023	15174	14905	-	hypothetical protein	unknown function	4159	other	nucleotide pyrophosphohydrolase	efam_protein157433
SRR6468663_C736	SRR6468663_C736_CDS_0033	19320	17812	-	minor head protein	head and packaging	115	head and packaging	minor head protein	protein501551
SRR6468663_C736	SRR6468663_C736_CDS_0034	20686	19313	-	portal protein	head and packaging	64	head and packaging	portal protein	protein12440
SRR6468663_C736	SRR6468663_C736_CDS_0035	21967	20702	-	terminase large subunit	head and packaging	2	head and packaging	terminase large subunit	protein421354
SRR6468663_C736	SRR6468663_C736_CDS_0037	22718	22326	-	terminase small subunit	head and packaging	606	head and packaging	terminase small subunit	protein707756
SRR6468663_C736	SRR6468663_C736_CDS_0043	24504	24091	-	hypothetical protein	unknown function	36	transcription regulation	transcriptional regulator	envhog_protein1153703
SRR6468663_C751	SRR6468663_C751_CDS_0003	2547	406	-	DNA primase	DNA, RNA and nucleotide metabolism	864	DNA, RNA and nucleotide metabolism	DNA primase	envhog_protein745945
SRR6468663_C751	SRR6468663_C751_CDS_0004	2756	2562	-	hypothetical protein	unknown function	66	integration and excision	excisionase and transcriptional regulator	envhog_protein1175458
SRR6468663_C751	SRR6468663_C751_CDS_0007	3029	3496	+	transcriptional repressor	transcription regulation	8	transcription regulation	transcriptional regulator	protein581395
SRR6468663_C751	SRR6468663_C751_CDS_0009	3891	3655	-	hypothetical protein	unknown function	517	DNA, RNA and nucleotide metabolism	HTH DNA binding protein	envhog_protein1914061
SRR6468663_C751	SRR6468663_C751_CDS_0010	4276	3863	-	terminase small subunit	head and packaging	2538	head and packaging	terminase small subunit	envhog_protein2100622
SRR6468663_C751	SRR6468663_C751_CDS_0011	5199	4348	-	major head protein	head and packaging	10	head and packaging	major head protein	protein282408
SRR6468663_C751	SRR6468663_C751_CDS_0012	5783	5217	-	hypothetical protein	unknown function	172	head and packaging	head scaffolding protein	envhog_protein1628504
SRR6468663_C776	SRR6468663_C776_CDS_0001	144	1	-	hypothetical protein	unknown function	66	integration and excision	excisionase and transcriptional regulator	protein94746
SRR6468663_C776	SRR6468663_C776_CDS_0018	3481	3789	+	holin	lysis	2359	lysis	holin	protein32914
SRR6468663_C776	SRR6468663_C776_CDS_0019	3782	4054	+	holin	lysis	2508	lysis	holin	protein463127
SRR6468663_C776	SRR6468663_C776_CDS_0020	4032	4520	+	endolysin	lysis	7	lysis	endolysin	protein242631
SRR6468663_C776	SRR6468663_C776_CDS_0030	6415	6975	+	terminase	head and packaging	3064	head and packaging	terminase	protein732282
SRR6468663_C776	SRR6468663_C776_CDS_0031	6972	8222	+	hypothetical protein	unknown function	2	head and packaging	terminase large subunit	protein421076
SRR6468663_C776	SRR6468663_C776_CDS_0032	8235	9719	+	portal protein	head and packaging	145	head and packaging	portal protein	protein161823
SRR6468663_C776	SRR6468663_C776_CDS_0033	9756	11648	+	head morphogenesis	head and packaging	241	head and packaging	head morphogenesis	protein229270
SRR6468663_C776	SRR6468663_C776_CDS_0034	11673	12104	+	Hoc-like head decoration	head and packaging	3945	head and packaging	Hoc-like head decoration	protein464055
SRR6468663_C776	SRR6468663_C776_CDS_0037	12728	13114	+	Rz-like spanin	lysis	2536	lysis	Rz-like spanin	protein537825
SRR6468663_C776	SRR6468663_C776_CDS_0038	13080	13223	+	Rz-like spanin	lysis	5672	lysis	Rz-like spanin	protein630597
SRR6468663_C776	SRR6468663_C776_CDS_0039	13306	14007	+	head scaffolding protein	head and packaging	206	head and packaging	head scaffolding protein	protein832173
SRR6468663_C776	SRR6468663_C776_CDS_0040	14010	15071	+	major head protein	head and packaging	247	head and packaging	major head protein	protein348146
SRR6468663_C776	SRR6468663_C776_CDS_0041	15131	15430	+	virion structural protein	head and packaging	4366	head and packaging	head fiber protein	protein217168
SRR6468663_C776	SRR6468663_C776_CDS_0042	15443	15793	+	Hoc-like head decoration	head and packaging	4069	head and packaging	Hoc-like head decoration	protein794992
SRR6468663_C776	SRR6468663_C776_CDS_0044	16052	16564	+	head-tail adaptor Ad1	connector	477	connector	head-tail adaptor Ad1	protein614525
SRR6468663_C776	SRR6468663_C776_CDS_0045	16567	17181	+	hypothetical protein	unknown function	6002	head and packaging	virion structural protein	efam_protein310083
SRR6468663_C776	SRR6468663_C776_CDS_0047	17276	17635	+	tail completion or Neck1 protein	connector	161	connector	head closure Hc1	protein660597
SRR6468663_C776	SRR6468663_C776_CDS_0048	17632	18027	+	tail completion or Neck1 protein	connector	169	connector	tail completion or Neck1 protein	protein53068
SRR6468663_C776	SRR6468663_C776_CDS_0049	18027	18440	+	tail terminator	connector	179	connector	tail terminator	protein163081
SRR6468663_C776	SRR6468663_C776_CDS_0050	18443	19609	+	minor tail protein	tail	290	tail	minor tail protein	protein350426
SRR6468663_C776	SRR6468663_C776_CDS_0051	19849	19643	-	hypothetical protein	unknown function	17613	other	ATPase	protein24747
SRR6468663_C776	SRR6468663_C776_CDS_0053	21190	20060	-	DNA repair exonuclease	DNA, RNA and nucleotide metabolism	704	DNA, RNA and nucleotide metabolism	DNA repair exonuclease	protein470238
SRR6468663_C776	SRR6468663_C776_CDS_0054	21434	21228	-	immunity to superinfection	moron, auxiliary metabolic gene and host takeover	1039	moron, auxiliary metabolic gene and host takeover	immunity to superinfection	protein644780
SRR6468663_C776	SRR6468663_C776_CDS_0056	21587	22003	+	tail assembly chaperone	tail	313	tail	Tail assembly chaperone	protein599828
SRR6468663_C776	SRR6468663_C776_CDS_0057	22102	22368	+	tail assembly chaperone	tail
SRR6468663_C776	SRR6468663_C776_CDS_0058	22361	24634	+	tail length tape measure protein	tail	1538	tail	tail length tape measure protein	protein759300
SRR6468663_C776	SRR6468663_C776_CDS_0059	24634	25134	+	hypothetical protein	unknown function	384	head and packaging	virion structural protein	protein173160
SRR6468663_C776	SRR6468663_C776_CDS_0060	25131	25646	+	minor tail protein	tail	396	tail	minor tail protein	protein68599
SRR6468663_C776	SRR6468663_C776_CDS_0061	25643	26008	+	minor tail protein	tail	329	tail	minor tail protein	protein491289
SRR6468663_C776	SRR6468663_C776_CDS_0062	26071	28545	+	tail protein	tail	469	tail	tail protein	protein340006
SRR6468663_C776	SRR6468663_C776_CDS_0063	28558	30549	+	tail spike protein	tail	1171	tail	tail spike protein	protein638858
SRR6468663_C776	SRR6468663_C776_CDS_0065	31227	30712	-	DNA primase	DNA, RNA and nucleotide metabolism	849	DNA, RNA and nucleotide metabolism	DNA primase	protein276721
SRR6468663_C776	SRR6468663_C776_CDS_0066	32648	31224	-	DNA helicase	DNA, RNA and nucleotide metabolism	62	DNA, RNA and nucleotide metabolism	DNA helicase	protein119921
SRR6468663_C776	SRR6468663_C776_CDS_0067	33480	32641	-	DNA methyltransferase	other	1008	other	DNA methyltransferase	protein225857
SRR6468663_C776	SRR6468663_C776_CDS_0069	34071	33787	-	Holliday junction resolvase	DNA, RNA and nucleotide metabolism	93	DNA, RNA and nucleotide metabolism	endonuclease	protein704284
SRR6468663_C776	SRR6468663_C776_CDS_0074	36813	34612	-	DNA polymerase	DNA, RNA and nucleotide metabolism	17	DNA, RNA and nucleotide metabolism	DNA polymerase	protein437004
SRR6468663_C776	SRR6468663_C776_CDS_0075	37502	36873	-	hypothetical protein	unknown function	112	DNA, RNA and nucleotide metabolism	Gp2.5-like ssDNA binding protein and ssDNA annealing protein	protein657078
SRR6468663_C776	SRR6468663_C776_CDS_0077	38992	37742	-	exonuclease	DNA, RNA and nucleotide metabolism	69	DNA, RNA and nucleotide metabolism	exonuclease	protein856790
SRR6468663_C776	SRR6468663_C776_CDS_0078	39486	38989	-	HNH endonuclease	DNA, RNA and nucleotide metabolism	99	DNA, RNA and nucleotide metabolism	HNH endonuclease	protein97928
SRR6468663_C776	SRR6468663_C776_CDS_0083	43135	40874	-	replicative helicase-primase	DNA, RNA and nucleotide metabolism	3228	DNA, RNA and nucleotide metabolism	replicative helicase-primase	protein575872
SRR6468663_C776	SRR6468663_C776_CDS_0086	43723	43538	-	excisionase and transcriptional regulator	integration and excision	66	integration and excision	excisionase and transcriptional regulator	protein94746
SRR6468663_C777	SRR6468663_C777_CDS_0001	3	188	+	HNH endonuclease	DNA, RNA and nucleotide metabolism
SRR6468663_C777	SRR6468663_C777_CDS_0002	191	664	+	terminase small subunit	head and packaging	83	head and packaging	terminase small subunit	protein825352
SRR6468663_C777	SRR6468663_C777_CDS_0004	1149	2876	+	terminase large subunit	head and packaging	9	head and packaging	terminase large subunit	protein578945
SRR6468663_C777	SRR6468663_C777_CDS_0007	3473	4651	+	portal protein	head and packaging	12	head and packaging	portal protein	protein258321
SRR6468663_C777	SRR6468663_C777_CDS_0008	4575	5180	+	head maturation protease	head and packaging	80	head and packaging	head maturation protease	protein771228
SRR6468663_C777	SRR6468663_C777_CDS_0009	5257	6477	+	major head protein	head and packaging	10	head and packaging	major head protein	protein282767
SRR6468663_C777	SRR6468663_C777_CDS_0010	6603	6800	+	major tail protein	tail	1696	tail	major tail protein	envhog_protein1331074
SRR6468663_C777	SRR6468663_C777_CDS_0011	6845	7138	+	head-tail adaptor Ad1	connector	40	connector	head-tail adaptor Ad1	protein830261
SRR6468663_C777	SRR6468663_C777_CDS_0012	7113	7445	+	head closure Hc1	connector	25	connector	head closure Hc1	protein508700
SRR6468663_C777	SRR6468663_C777_CDS_0013	7442	7849	+	hypothetical protein	unknown function	5	connector	tail completion or Neck1 protein	protein298185
SRR6468663_C777	SRR6468663_C777_CDS_0014	7846	8211	+	tail terminator	connector	78	connector	tail terminator	protein693896
SRR6468663_C777	SRR6468663_C777_CDS_0015	8290	8856	+	major tail protein	tail	88	tail	major tail protein	protein151589
SRR6468663_C777	SRR6468663_C777_CDS_0016	8972	9304	+	head-tail adaptor	connector	187	connector	head-tail adaptor	envhog_protein761693
SRR6468663_C777	SRR6468663_C777_CDS_0018	9543	13430	+	hypothetical protein	unknown function	4070	tail	tail length tape measure protein	envhog_protein1897656_1
SRR6468663_C777	SRR6468663_C777_CDS_0019	13509	15590	+	distal tail protein Dit	tail	202	tail	distal tail protein Dit	protein692232
SRR6468663_C777	SRR6468663_C777_CDS_0020	15661	17718	+	minor tail protein	tail	9478	tail	minor tail protein	protein438556
SRR6468663_C777	SRR6468663_C777_CDS_0023	18199	18444	+	holin	lysis
SRR6468663_C777	SRR6468663_C777_CDS_0024	18459	18692	+	holin	lysis	297	lysis	holin	protein250090
SRR6468663_C777	SRR6468663_C777_CDS_0025	18695	19792	+	endolysin	lysis	833	lysis	endolysin	protein809422
SRR6468663_C777	SRR6468663_C777_CDS_0026	20118	19882	-	thioredoxin domain	DNA, RNA and nucleotide metabolism	22	DNA, RNA and nucleotide metabolism	thioredoxin domain	protein642540
SRR6468663_C777	SRR6468663_C777_CDS_0027	22473	20182	-	DNA polymerase	DNA, RNA and nucleotide metabolism	1252	DNA, RNA and nucleotide metabolism	DNA polymerase	protein155787
SRR6468663_C777	SRR6468663_C777_CDS_0032	24944	24126	-	hypothetical protein	unknown function	757	other	DNA methyltransferase	envhog_protein921661
SRR6468663_C777	SRR6468663_C777_CDS_0034	25874	25098	-	metal-dependent hydrolase	other	392	other	metal-dependent hydrolase	protein147720
SRR6468663_C777	SRR6468663_C777_CDS_0035	26364	25885	-	HNH endonuclease	DNA, RNA and nucleotide metabolism	59	DNA, RNA and nucleotide metabolism	HNH endonuclease	protein38524
SRR6468663_C777	SRR6468663_C777_CDS_0037	27075	26569	-	nucleotide kinase	other	10602	other	nucleotide kinase	protein839609
SRR6468663_C777	SRR6468663_C777_CDS_0039	28175	27432	-	DNA polymerase/primase	DNA, RNA and nucleotide metabolism	695	DNA, RNA and nucleotide metabolism	DNA polymerase/primase	protein384074
SRR6468663_C777	SRR6468663_C777_CDS_0042	29902	28607	-	DNA helicase	DNA, RNA and nucleotide metabolism	62	DNA, RNA and nucleotide metabolism	DNA helicase	protein119551
SRR6468663_C777	SRR6468663_C777_CDS_0043	30284	29895	-	endonuclease	DNA, RNA and nucleotide metabolism	93	DNA, RNA and nucleotide metabolism	endonuclease	protein703899
SRR6468663_C777	SRR6468663_C777_CDS_0053	34598	33018	-	DNA primase	DNA, RNA and nucleotide metabolism	864	DNA, RNA and nucleotide metabolism	DNA primase	protein336460
SRR6468663_C777	SRR6468663_C777_CDS_0068	38873	38508	-	tail length tape measure protein	tail	10739	tail	tail length tape measure protein	protein493971
SRR6468663_C777	SRR6468663_C777_CDS_0073	39827	40222	+	HNH endonuclease	DNA, RNA and nucleotide metabolism	144	DNA, RNA and nucleotide metabolism	HNH endonuclease	protein211324
SRR6468663_C777	SRR6468663_C777_CDS_0077	40830	41126	+	HNH endonuclease	DNA, RNA and nucleotide metabolism	959	DNA, RNA and nucleotide metabolism	HNH endonuclease	protein188957
SRR6468663_C784	SRR6468663_C784_CDS_0013	4256	3486	-	metallo-phosphoesterase	other	1649	other	metallo-phosphoesterase	envhog_protein558131
SRR6468663_C784	SRR6468663_C784_CDS_0016	5372	4845	-	hypothetical protein	unknown function	2967	transcription regulation	transcriptional regulator	efam_protein251423
SRR6468663_C784	SRR6468663_C784_CDS_0024	8909	8400	-	hypothetical protein	unknown function	netflax		hypothetical protein	WP_053943008.1
SRR6468663_C784	SRR6468663_C784_CDS_0025	9484	8954	-	hypothetical protein	unknown function	5429	DNA, RNA and nucleotide metabolism	DNA repair protein	envhog_protein854510
SRR6468663_C784	SRR6468663_C784_CDS_0028	11074	10595	-	hypothetical protein	unknown function	2967	transcription regulation	transcriptional regulator	efam_protein251423
SRR6468663_C784	SRR6468663_C784_CDS_0030	11841	11320	-	hypothetical protein	unknown function	6891	other	ATPase	envhog_protein28023
SRR6468663_C784	SRR6468663_C784_CDS_0039	15517	14336	-	hypothetical protein	unknown function	4836	transcription regulation	CII-like regulator	envhog_protein1408018
SRR6468663_C784	SRR6468663_C784_CDS_0040	17186	15639	-	tRNA nucleotidyltransferase	DNA, RNA and nucleotide metabolism	2244	DNA, RNA and nucleotide metabolism	tRNA nucleotidyltransferase	envhog_protein656434
SRR6468663_C784	SRR6468663_C784_CDS_0046	20848	19958	-	radical SAM domain-containing protein	other	1802	other	radical SAM domain-containing protein	envhog_protein148634
SRR6468663_C784	SRR6468663_C784_CDS_0047	21646	20858	-	hypothetical protein	unknown function	27142	other	Fe-S-cluster redox domain-containing	envhog_protein1281091
SRR6468663_C784	SRR6468663_C784_CDS_0056	27605	26355	-	transposase	integration and excision	506	integration and excision	transposase	envhog_protein609577
SRR6468663_C784	SRR6468663_C784_CDS_0061	29179	28820	-	hypothetical protein	unknown function	114	DNA, RNA and nucleotide metabolism	ATP-dependent DNA ligase	envhog_protein36376_1
SRR6468663_C784	SRR6468663_C784_CDS_0062	29633	29190	-	hypothetical protein	unknown function	301	other	secreted protein	protein489591
SRR6468663_C784	SRR6468663_C784_CDS_0074	33953	33171	-	hypothetical protein	unknown function	13742	other	peptidase	protein509804
SRR6468663_C784	SRR6468663_C784_CDS_0079	36479	35841	-	hypothetical protein	unknown function	4415	other	peptidase	envhog_protein2004091
SRR6468663_C784	SRR6468663_C784_CDS_0097	45159	43381	-	helicase	DNA, RNA and nucleotide metabolism	30356	DNA, RNA and nucleotide metabolism	helicase	envhog_protein469212
SRR6468663_C784	SRR6468663_C784_CDS_0099	46208	45705	-	hypothetical protein	unknown function	301	other	secreted protein	envhog_protein291817
SRR6468663_C784	SRR6468663_C784_CDS_0102	47159	46536	-	hypothetical protein	unknown function	14342	tail	lytic tail fiber protein	envhog_protein366722
SRR6468663_C784	SRR6468663_C784_CDS_0103	48137	47199	-	hypothetical protein	unknown function	1	integration and excision	integrase	efam_protein64
SRR6468663_C784	SRR6468663_C784_CDS_0111	59086	58592	-	hypothetical protein	unknown function	261	tail	baseplate wedge subunit	envhog_protein603378
SRR6468663_C784	SRR6468663_C784_CDS_0116	62721	61543	-	hypothetical protein	unknown function	vfdb	moron, auxiliary metabolic gene and host takeover	VFDB virulence factor protein	VFG042749
SRR6468663_C784	SRR6468663_C784_CDS_0117	63414	62839	-	hypothetical protein	unknown function	827	DNA, RNA and nucleotide metabolism	Holliday junction resolvase	envhog_protein1394262
SRR6468663_C784	SRR6468663_C784_CDS_0119	63912	63715	-	hypothetical protein	unknown function	668	DNA, RNA and nucleotide metabolism	HTH DNA binding protein	envhog_protein1371319
SRR6468663_C784	SRR6468663_C784_CDS_0120	64646	63918	-	hypothetical protein	unknown function	5529	other	transfer protein	envhog_protein1090029
SRR6468663_C784	SRR6468663_C784_CDS_0122	66165	65224	-	hypothetical protein	unknown function	3895	moron, auxiliary metabolic gene and host takeover	ADP-ribosyltransferase exoenzyme toxin	envhog_protein1827426_1
SRR6468663_C784	SRR6468663_C784_CDS_0124	68468	67191	-	hypothetical protein	unknown function	113	head and packaging	portal protein	envhog_protein264657
SRR6468663_C784	SRR6468663_C784_CDS_0125	68832	68419	-	hypothetical protein	unknown function	3	transcription regulation	transcriptional repressor	protein416323
SRR6468663_C784	SRR6468663_C784_CDS_0129	71563	70004	-	hypothetical protein	unknown function	200	other	lipoprotein	envhog_protein2142489
SRR6468663_C784	SRR6468663_C784_CDS_0132	73119	72508	-	guanylate kinase	other	1815	other	guanylate kinase	envhog_protein6228
SRR6468663_C784	SRR6468663_C784_CDS_0133	75047	73212	-	hypothetical protein	unknown function	vfdb	moron, auxiliary metabolic gene and host takeover	VFDB virulence factor protein	VFG049934
SRR6468663_C784	SRR6468663_C784_CDS_0135	76083	75454	-	hypothetical protein	unknown function	293	moron, auxiliary metabolic gene and host takeover	ABC transporter	protein408481
SRR6468663_C784	SRR6468663_C784_CDS_0136	77408	76290	-	transposase	integration and excision	506	integration and excision	transposase	protein465866
SRR6468663_C784	SRR6468663_C784_CDS_0138	78574	77771	-	hypothetical protein	unknown function	659	DNA, RNA and nucleotide metabolism	Sak-like ssDNA annealing protein	envhog_protein18160
SRR6468663_C784	SRR6468663_C784_CDS_0148	85025	83139	-	polymerase	DNA, RNA and nucleotide metabolism	23333	DNA, RNA and nucleotide metabolism	polymerase	envhog_protein144531
SRR6468663_C784	SRR6468663_C784_CDS_0152	87170	86163	-	hypothetical protein	unknown function	1	integration and excision	integrase	protein360322
SRR6468663_C784	SRR6468663_C784_CDS_0165	90519	90091	-	hypothetical protein	unknown function	16903	other	methyltransferase	efam_protein16842
SRR6468663_C784	SRR6468663_C784_CDS_0185	98972	97269	-	exonuclease V	DNA, RNA and nucleotide metabolism	4412	DNA, RNA and nucleotide metabolism	exonuclease V	protein336278
SRR6468663_C784	SRR6468663_C784_CDS_0209	109204	106388	-	hypothetical protein	unknown function	vfdb	moron, auxiliary metabolic gene and host takeover	VFDB virulence factor protein	VFG040386
SRR6468663_C784	SRR6468663_C784_CDS_0212	110012	110671	+	hypothetical protein	unknown function	301	other	secreted protein	protein489589
SRR6468663_C784	SRR6468663_C784_CDS_0215	117715	116543	-	hypothetical protein	unknown function	22602	head and packaging	virion structural protein	envhog_protein965489_1
SRR6468663_C784	SRR6468663_C784_CDS_0219	121004	118494	-	hypothetical protein	unknown function	2666	head and packaging	terminase large subunit	envhog_protein411961
SRR6468663_C784	SRR6468663_C784_CDS_0241	131130	131648	+	hypothetical protein	unknown function	20744	other	hydrolase	envhog_protein656241
SRR6468663_C784	SRR6468663_C784_CDS_0245	133531	134295	+	unknown function	unknown function	2643	moron, auxiliary metabolic gene and host takeover	5'-3' deoxyribonucleotidase	envhog_protein572680
SRR6468663_C784	SRR6468663_C784_CDS_0248	136713	137567	+	hypothetical protein	unknown function	335	other	phosphatase	envhog_protein2164793
SRR6468663_C784	SRR6468663_C784_CDS_0252	140218	141423	+	hypothetical protein	unknown function	7245	moron, auxiliary metabolic gene and host takeover	anti-restriction protein	envhog_protein546777
SRR6468663_C784	SRR6468663_C784_CDS_0260	145233	147620	+	hypothetical protein	unknown function	192	DNA, RNA and nucleotide metabolism	DNA polymerase exonuclease subunit	envhog_protein1073542
SRR6468663_C784	SRR6468663_C784_CDS_0261	147707	148534	+	DNA primase	DNA, RNA and nucleotide metabolism	6444	DNA, RNA and nucleotide metabolism	DNA primase	envhog_protein1485196
SRR6468663_C784	SRR6468663_C784_CDS_0262	148551	149534	+	hypothetical protein	unknown function	325	DNA, RNA and nucleotide metabolism	Dda-like helicase	envhog_protein951436_3
SRR6468663_C784	SRR6468663_C784_CDS_0265	150125	151828	+	hypothetical protein	unknown function	14917	tail	tail length tape measure protein	envhog_protein63430_1
SRR6468663_C784	SRR6468663_C784_CDS_0268	152645	152433	-	hypothetical protein	unknown function	7241	transcription regulation	transcriptional regulator	envhog_protein562209
SRR6468664_C6	SRR6468664_C6_CDS_0004	878	2449	+	hypothetical protein	unknown function	2	head and packaging	terminase large subunit	protein424817
SRR6468664_C6	SRR6468664_C6_CDS_0006	2720	4186	+	portal protein	head and packaging	64	head and packaging	portal protein	envhog_protein311530
SRR6468664_C6	SRR6468664_C6_CDS_0014	6241	5525	-	DNA invertase	DNA, RNA and nucleotide metabolism	125	DNA, RNA and nucleotide metabolism	DNA invertase	protein331328
SRR6468664_C6	SRR6468664_C6_CDS_0019	7080	6856	-	hypothetical protein	unknown function	4583	transcription regulation	transcriptional repressor	envhog_protein660579
SRR6468664_C6	SRR6468664_C6_CDS_0024	8158	8508	+	HNH endonuclease	DNA, RNA and nucleotide metabolism	5718	DNA, RNA and nucleotide metabolism	HNH endonuclease	envhog_protein1942155
SRR6468664_C6	SRR6468664_C6_CDS_0030	9779	10258	+	hypothetical protein	unknown function	24502	other	zinc-finger domain protein	envhog_protein1573908
SRR6468664_C6	SRR6468664_C6_CDS_0032	10867	10577	-	transcriptional regulator	transcription regulation	1373	transcription regulation	transcriptional regulator	envhog_protein355663
SRR6468664_C6	SRR6468664_C6_CDS_0034	11405	11617	+	hypothetical protein	unknown function	66	integration and excision	excisionase and transcriptional regulator	envhog_protein1742939
SRR6468664_C6	SRR6468664_C6_CDS_0035	11700	12527	+	integrase	integration and excision	1	integration and excision	integrase	envhog_protein1213771
SRR6468664_C13	SRR6468664_C13_CDS_0009	2410	1907	-	RusA-like Holliday junction resolvase	DNA, RNA and nucleotide metabolism	140	DNA, RNA and nucleotide metabolism	RusA-like Holliday junction resolvase	protein3126
SRR6468664_C13	SRR6468664_C13_CDS_0011	4930	2672	-	DNA primase	DNA, RNA and nucleotide metabolism	2597	DNA, RNA and nucleotide metabolism	DNA primase	protein719904
SRR6468664_C13	SRR6468664_C13_CDS_0012	6519	4933	-	DNA helicase	DNA, RNA and nucleotide metabolism	16	DNA, RNA and nucleotide metabolism	DNA helicase	protein402650
SRR6468664_C13	SRR6468664_C13_CDS_0013	6968	6522	-	hypothetical protein	unknown function	378	DNA, RNA and nucleotide metabolism	single strand DNA binding protein	envhog_protein1019585
SRR6468664_C13	SRR6468664_C13_CDS_0014	8161	6986	-	Sak4-like ssDNA annealing protein	DNA, RNA and nucleotide metabolism	124	DNA, RNA and nucleotide metabolism	Sak4-like ssDNA annealing protein	protein388536
SRR6468664_C13	SRR6468664_C13_CDS_0015	9501	8140	-	hypothetical protein	unknown function	293	moron, auxiliary metabolic gene and host takeover	ABC transporter	protein408480
SRR6468664_C13	SRR6468664_C13_CDS_0017	10331	9717	-	hypothetical protein	unknown function	351	transcription regulation	RNA polymerase sigma factor	envhog_protein1899323
SRR6468664_C13	SRR6468664_C13_CDS_0021	11471	11151	-	hypothetical protein	unknown function	66	integration and excision	excisionase and transcriptional regulator	envhog_protein1250246
SRR6468664_C13	SRR6468664_C13_CDS_0023	12315	12124	-	hypothetical protein	unknown function	2967	transcription regulation	transcriptional regulator	envhog_protein153267
SRR6468664_C13	SRR6468664_C13_CDS_0024	12507	12926	+	transcriptional regulator	transcription regulation	8	transcription regulation	transcriptional regulator	protein580627
SRR6468664_C13	SRR6468664_C13_CDS_0025	12932	13357	+	metallo-protease	other	87	other	metallo-protease	protein702272
SRR6468664_C13	SRR6468664_C13_CDS_0026	13397	14437	+	hypothetical protein	unknown function	13700	moron, auxiliary metabolic gene and host takeover	FtsK/SpoIIIE-like protein	envhog_protein670799
SRR6468664_C13	SRR6468664_C13_CDS_0027	14593	15741	+	integrase	integration and excision	1	integration and excision	integrase	envhog_protein1460897
SRR6468664_C45	SRR6468664_C45_CDS_0004	960	1898	+	hypothetical protein	unknown function	2262	integration and excision	transposase	envhog_protein2055097
SRR6468664_C45	SRR6468664_C45_CDS_0006	4475	2064	-	endolysin	lysis	9589	lysis	endolysin	envhog_protein1781854
SRR6468664_C45	SRR6468664_C45_CDS_0007	4357	5658	+	transposase	integration and excision	1157	integration and excision	transposase	envhog_protein803859
SRR6468664_C45	SRR6468664_C45_CDS_0008	5655	6299	+	DnaC-like helicase loader	DNA, RNA and nucleotide metabolism	50	DNA, RNA and nucleotide metabolism	DnaC-like helicase loader	protein699710
SRR6468664_C55	SRR6468664_C55_CDS_0005	1411	869	-	anaerobic ribonucleotide reductase small subunit	DNA, RNA and nucleotide metabolism	626	DNA, RNA and nucleotide metabolism	anaerobic ribonucleotide reductase small subunit	protein2291
SRR6468664_C55	SRR6468664_C55_CDS_0006	3785	1425	-	NrdD-like anaerobic ribonucleotide reductase large subunit	moron, auxiliary metabolic gene and host takeover	487	moron, auxiliary metabolic gene and host takeover	NrdD-like anaerobic ribonucleotide reductase large subunit	protein286145
SRR6468664_C55	SRR6468664_C55_CDS_0008	4136	5320	+	hypothetical protein	unknown function	vfdb	moron, auxiliary metabolic gene and host takeover	VFDB virulence factor protein	VFG001965
SRR6468664_C66	SRR6468664_C66_CDS_0002	963	367	-	hypothetical protein	unknown function	521	tail	tail protein	envhog_protein851972
SRR6468664_C66	SRR6468664_C66_CDS_0003	1890	979	-	hypothetical protein	unknown function	3677	other	protease	envhog_protein636593
SRR6468664_C66	SRR6468664_C66_CDS_0005	3815	2058	-	hypothetical protein	unknown function	10359	tail	minor tail protein	envhog_protein811109
SRR6468664_C66	SRR6468664_C66_CDS_0006	4171	3773	-	hypothetical protein	unknown function	1407	tail	major tail protein	efam_protein239459
SRR6468664_C66	SRR6468664_C66_CDS_0007	7033	4175	-	hypothetical protein	unknown function	1535	tail	tail length tape measure protein	protein110849
SRR6468664_C66	SRR6468664_C66_CDS_0010	8754	8248	-	hypothetical protein	unknown function	820	tail	major tail protein	protein661531
SRR6468664_C66	SRR6468664_C66_CDS_0011	9209	8757	-	tail completion	connector	3266	connector	tail completion	protein736626
SRR6468664_C66	SRR6468664_C66_CDS_0013	10008	9664	-	hypothetical protein	unknown function	13742	other	peptidase	protein509804
SRR6468664_C66	SRR6468664_C66_CDS_0014	10493	10011	-	head-tail adaptor	connector	541	connector	head-tail adaptor	protein177577
SRR6468664_C66	SRR6468664_C66_CDS_0016	11709	10681	-	major head protein	head and packaging	247	head and packaging	major head protein	protein348284
SRR6468664_C66	SRR6468664_C66_CDS_0017	12345	11713	-	head scaffolding protein	head and packaging	194	head and packaging	head scaffolding protein	protein59591
SRR6468664_C66	SRR6468664_C66_CDS_0020	14249	12924	-	minor head protein	head and packaging	581	head and packaging	minor head protein	envhog_protein1426880
SRR6468664_C66	SRR6468664_C66_CDS_0021	14744	14253	-	hypothetical protein	unknown function	556	head and packaging	minor head protein	protein123813
SRR6468664_C66	SRR6468664_C66_CDS_0022	16189	14747	-	portal protein	head and packaging	533	head and packaging	portal protein	envhog_protein1174173
SRR6468664_C66	SRR6468664_C66_CDS_0025	18278	16659	-	terminase large subunit	head and packaging	2	head and packaging	terminase large subunit	protein425264
SRR6468664_C66	SRR6468664_C66_CDS_0028	19769	18684	-	integrase	integration and excision	1	integration and excision	integrase	envhog_protein690510
SRR6468664_C67	SRR6468664_C67_CDS_0003	961	2235	+	hypothetical protein	unknown function	293	moron, auxiliary metabolic gene and host takeover	ABC transporter	protein408480
SRR6468664_C67	SRR6468664_C67_CDS_0004	2214	3386	+	Sak4-like ssDNA annealing protein	DNA, RNA and nucleotide metabolism	124	DNA, RNA and nucleotide metabolism	Sak4-like ssDNA annealing protein	protein388536
SRR6468664_C67	SRR6468664_C67_CDS_0005	3403	3849	+	hypothetical protein	unknown function	378	DNA, RNA and nucleotide metabolism	single strand DNA binding protein	envhog_protein1105906
SRR6468664_C67	SRR6468664_C67_CDS_0006	3852	5438	+	DNA helicase	DNA, RNA and nucleotide metabolism	16	DNA, RNA and nucleotide metabolism	DNA helicase	protein402650
SRR6468664_C67	SRR6468664_C67_CDS_0007	5441	7672	+	DNA primase	DNA, RNA and nucleotide metabolism	2597	DNA, RNA and nucleotide metabolism	DNA primase	protein719904
SRR6468664_C67	SRR6468664_C67_CDS_0011	8199	8576	+	RusA-like Holliday junction resolvase	DNA, RNA and nucleotide metabolism	140	DNA, RNA and nucleotide metabolism	RusA-like Holliday junction resolvase	envhog_protein2164959
SRR6468664_C67	SRR6468664_C67_CDS_0014	8986	9243	+	hypothetical protein	unknown function	4583	transcription regulation	transcriptional repressor	envhog_protein285735
SRR6468664_C67	SRR6468664_C67_CDS_0025	11720	12742	+	integrase	integration and excision	1	integration and excision	integrase	protein364391
SRR6468664_C67	SRR6468664_C67_CDS_0027	12945	13367	+	hypothetical protein	unknown function	36	transcription regulation	transcriptional regulator	protein646739
SRR6468664_C67	SRR6468664_C67_CDS_0028	13562	14296	+	terminase small subunit	head and packaging	509	head and packaging	terminase small subunit	protein349202
SRR6468664_C67	SRR6468664_C67_CDS_0029	14283	15641	+	terminase large subunit	head and packaging	2	head and packaging	terminase large subunit	protein419709
SRR6468664_C67	SRR6468664_C67_CDS_0030	15656	17077	+	portal protein	head and packaging	64	head and packaging	portal protein	protein12606
SRR6468664_C67	SRR6468664_C67_CDS_0031	17077	18657	+	minor head protein	head and packaging	115	head and packaging	minor head protein	protein501065
SRR6468664_C67	SRR6468664_C67_CDS_0036	19384	19875	+	head scaffolding protein	head and packaging	194	head and packaging	head scaffolding protein	envhog_protein1273121
SRR6468664_C67	SRR6468664_C67_CDS_0037	19899	20309	+	major head protein	head and packaging	909	head and packaging	major head protein	protein525510
SRR6468664_C67	SRR6468664_C67_CDS_0038	20314	21333	+	hypothetical protein	unknown function	29	head and packaging	major head protein	protein342525
SRR6468664_C67	SRR6468664_C67_CDS_0039	21347	21697	+	head-tail adaptor	connector	132	connector	head-tail adaptor	protein390344
SRR6468664_C67	SRR6468664_C67_CDS_0040	21690	22025	+	head-tail adaptor	connector	615	connector	head-tail adaptor	envhog_protein543228
SRR6468664_C67	SRR6468664_C67_CDS_0041	22055	22528	+	hypothetical protein	unknown function	5	connector	tail completion or Neck1 protein	protein299448
SRR6468664_C67	SRR6468664_C67_CDS_0042	22518	22931	+	hypothetical protein	unknown function	37	connector	tail terminator	protein619863
SRR6468664_C67	SRR6468664_C67_CDS_0043	22933	23976	+	tail sheath	tail	279	tail	tail sheath	protein431701
SRR6468664_C67	SRR6468664_C67_CDS_0044	23992	24462	+	tail protein	tail	365	tail	tail protein	protein769165
SRR6468664_C67	SRR6468664_C67_CDS_0045	24474	24881	+	tail protein XkdN-like	tail	389	tail	tail protein XkdN-like	protein699989
SRR6468664_C67	SRR6468664_C67_CDS_0047	25060	26943	+	tail length tape measure protein	tail	1068	tail	tail length tape measure protein	envhog_protein205182
SRR6468664_C67	SRR6468664_C67_CDS_0048	26943	27596	+	endolysin	lysis	380	lysis	endolysin	envhog_protein1726788
SRR6468664_C67	SRR6468664_C67_CDS_0049	27606	28556	+	tail protein	tail	400	tail	tail protein	protein821657
SRR6468664_C67	SRR6468664_C67_CDS_0051	28813	29205	+	baseplate wedge subunit	tail	120	tail	baseplate wedge subunit	protein272456
SRR6468664_C67	SRR6468664_C67_CDS_0052	29205	30227	+	tail protein	tail	6	tail	baseplate wedge subunit	protein240124
SRR6468664_C67	SRR6468664_C67_CDS_0054	31043	31939	+	hypothetical protein	unknown function	5073	tail	tail fiber protein	envhog_protein609149
SRR6468664_C67	SRR6468664_C67_CDS_0055	31951	32427	+	hypothetical protein	unknown function	32680	tail	tail fiber protein	envhog_protein1459911
SRR6468664_C67	SRR6468664_C67_CDS_0056	32432	33157	+	tail protein	tail	521	tail	tail protein	protein348888
SRR6468664_C67	SRR6468664_C67_CDS_0057	33148	33693	+	hypothetical protein	unknown function	4492	tail	tail fiber protein	envhog_protein581679
SRR6468664_C70	SRR6468664_C70_CDS_0001	1	1155	+	hypothetical protein	unknown function	7854	lysis	endolysin	envhog_protein1362701
SRR6468664_C70	SRR6468664_C70_CDS_0003	1383	2186	+	integrase	integration and excision	1	integration and excision	integrase	envhog_protein170316
SRR6468664_C70	SRR6468664_C70_CDS_0006	4577	2877	-	hypothetical protein	unknown function	5846	DNA, RNA and nucleotide metabolism	clamp loader of DNA polymerase	envhog_protein288272
SRR6468664_C70	SRR6468664_C70_CDS_0007	6092	4668	-	hypothetical protein	unknown function	296	integration and excision	DNA transposition protein	envhog_protein112692
SRR6468664_C70	SRR6468664_C70_CDS_0009	6234	8063	+	hypothetical protein	unknown function	7854	lysis	endolysin	envhog_protein1362701
SRR6468664_C70	SRR6468664_C70_CDS_0011	9902	8187	-	hypothetical protein	unknown function	7854	lysis	endolysin	envhog_protein1362701
SRR6468664_C81	SRR6468664_C81_CDS_0004	457	1104	+	hypothetical protein	unknown function	659	DNA, RNA and nucleotide metabolism	Sak-like ssDNA annealing protein	envhog_protein1070440
SRR6468664_C81	SRR6468664_C81_CDS_0005	1101	1676	+	hypothetical protein	unknown function	434	DNA, RNA and nucleotide metabolism	RecE-like recombination exonuclease	envhog_protein1478194
SRR6468664_C81	SRR6468664_C81_CDS_0006	1684	2229	+	hypothetical protein	unknown function	72	DNA, RNA and nucleotide metabolism	NinB/ Orf homologous recombination mediator	envhog_protein497203
SRR6468664_C81	SRR6468664_C81_CDS_0008	2580	2876	+	replication initiation protein	DNA, RNA and nucleotide metabolism	154	DNA, RNA and nucleotide metabolism	replication initiation protein	envhog_protein1787293
SRR6468664_C81	SRR6468664_C81_CDS_0009	2866	3192	+	RusA-like Holliday junction resolvase	DNA, RNA and nucleotide metabolism	244	DNA, RNA and nucleotide metabolism	RusA-like Holliday junction resolvase	protein404175
SRR6468664_C81	SRR6468664_C81_CDS_0011	3613	4029	+	replication terminator	DNA, RNA and nucleotide metabolism	997	DNA, RNA and nucleotide metabolism	replication terminator	envhog_protein1937798
SRR6468664_C81	SRR6468664_C81_CDS_0014	4988	5623	+	hypothetical protein	unknown function	270	DNA, RNA and nucleotide metabolism	replication initiation protein	envhog_protein44183
SRR6468664_C81	SRR6468664_C81_CDS_0015	5623	5952	+	hypothetical protein	unknown function	803	moron, auxiliary metabolic gene and host takeover	host nuclease inhibitor	envhog_protein698076
SRR6468664_C88	SRR6468664_C88_CDS_0001	2	334	+	hypothetical protein	unknown function	106	tail	minor tail protein	envhog_protein1600347_1
SRR6468664_C88	SRR6468664_C88_CDS_0002	1364	354	-	hypothetical protein	unknown function	vfdb	moron, auxiliary metabolic gene and host takeover	VFDB virulence factor protein	VFG041665
SRR6468664_C88	SRR6468664_C88_CDS_0009	3054	3278	+	hypothetical protein	unknown function	4583	transcription regulation	transcriptional repressor	envhog_protein146901
SRR6468664_C88	SRR6468664_C88_CDS_0012	3840	4526	+	hypothetical protein	unknown function	defensefinder	moron, auxiliary metabolic gene and host takeover	DefenseFinder protein	Retron_VII_2_1366
SRR6468664_C88	SRR6468664_C88_CDS_0013	4910	4587	-	holin	lysis	1129	lysis	holin	envhog_protein2097835
SRR6468664_C93	SRR6468664_C93_CDS_0001	37	1746	+	tail protein	tail	1067	head and packaging	minor head protein	protein827194
SRR6468664_C93	SRR6468664_C93_CDS_0004	2195	2452	+	holin	lysis	1129	lysis	holin	envhog_protein1994685
SRR6468664_C93	SRR6468664_C93_CDS_0005	2540	3277	+	endolysin	lysis	9611	lysis	endolysin	envhog_protein1856420
SRR6468664_C93	SRR6468664_C93_CDS_0011	5284	4595	-	hypothetical protein	unknown function	3312	DNA, RNA and nucleotide metabolism	endonuclease	envhog_protein1118881
SRR6468664_C93	SRR6468664_C93_CDS_0013	6618	5641	-	partition protein	DNA, RNA and nucleotide metabolism	691	DNA, RNA and nucleotide metabolism	partition protein	envhog_protein1274885
SRR6468664_C93	SRR6468664_C93_CDS_0019	9164	8862	-	hypothetical protein	unknown function	428	DNA, RNA and nucleotide metabolism	replication initiation protein	envhog_protein1723981
SRR6468664_C93	SRR6468664_C93_CDS_0020	10317	9223	-	hypothetical protein	unknown function	11233	DNA, RNA and nucleotide metabolism	replication initiation protein	envhog_protein1714277
SRR6468664_C93	SRR6468664_C93_CDS_0022	11246	10629	-	UmuD-like protein	DNA, RNA and nucleotide metabolism	4	transcription regulation	transcriptional repressor	envhog_protein532431
SRR6468664_C93	SRR6468664_C93_CDS_0023	11410	12171	+	hypothetical protein	unknown function	67	other	DNA methyltransferase	protein64794
SRR6468664_C93	SRR6468664_C93_CDS_0025	12673	12308	-	hypothetical protein	unknown function	8	transcription regulation	transcriptional regulator	protein581713
SRR6468664_C93	SRR6468664_C93_CDS_0029	13213	14061	+	replication initiation protein	DNA, RNA and nucleotide metabolism	3584	DNA, RNA and nucleotide metabolism	replication initiation protein	envhog_protein607933
SRR6468664_C93	SRR6468664_C93_CDS_0030	14074	15057	+	hypothetical protein	unknown function	3767	DNA, RNA and nucleotide metabolism	nucleoid associated protein	protein626725
SRR6468664_C93	SRR6468664_C93_CDS_0038	16495	16926	+	single strand DNA binding protein	DNA, RNA and nucleotide metabolism	44	DNA, RNA and nucleotide metabolism	single strand DNA binding protein	protein696464
SRR6468664_C93	SRR6468664_C93_CDS_0042	17695	18180	+	hypothetical protein	unknown function	36	transcription regulation	transcriptional regulator	envhog_protein1141155
SRR6468664_C93	SRR6468664_C93_CDS_0046	18926	19579	+	integrase	integration and excision	216	integration and excision	integrase	protein691120
SRR6468664_C93	SRR6468664_C93_CDS_0050	20195	20896	+	DNA invertase	DNA, RNA and nucleotide metabolism	125	DNA, RNA and nucleotide metabolism	DNA invertase	protein331328
SRR6468664_C93	SRR6468664_C93_CDS_0051	20950	21678	+	terminase small subunit	head and packaging	509	head and packaging	terminase small subunit	protein349407
SRR6468664_C93	SRR6468664_C93_CDS_0052	21698	22270	+	hypothetical protein	unknown function	acr	moron, auxiliary metabolic gene and host takeover	anti-CRISPR protein	AcrIIA7_WP_094238062.1
SRR6468664_C93	SRR6468664_C93_CDS_0054	22523	23431	+	terminase large subunit	head and packaging	2	head and packaging	terminase large subunit	protein423148
SRR6468664_C98	SRR6468664_C98_CDS_0001	1182	118	-	anti-restriction protein	moron, auxiliary metabolic gene and host takeover	7245	moron, auxiliary metabolic gene and host takeover	anti-restriction protein	envhog_protein749926
SRR6468664_C98	SRR6468664_C98_CDS_0003	2936	1353	-	thymidylate kinase	other	6444	DNA, RNA and nucleotide metabolism	DNA primase	envhog_protein822112
SRR6468664_C98	SRR6468664_C98_CDS_0004	4403	3015	-	hypothetical protein	unknown function	2666	head and packaging	terminase large subunit	envhog_protein2205005
SRR6468664_C98	SRR6468664_C98_CDS_0005	5024	4404	-	hypothetical protein	unknown function	325	DNA, RNA and nucleotide metabolism	Dda-like helicase	envhog_protein387663
SRR6468664_C99	SRR6468664_C99_CDS_0001	2981	3	-	hypothetical protein	unknown function	1330	tail	tail protein	protein184374_1
SRR6468664_C99	SRR6468664_C99_CDS_0003	3803	3456	-	hypothetical protein	unknown function	6616	tail	tail protein	envhog_protein1050621
SRR6468664_C99	SRR6468664_C99_CDS_0004	6772	3821	-	tail length tape measure protein	tail	1535	tail	tail length tape measure protein	protein110795_1
SRR6468664_C99	SRR6468664_C99_CDS_0007	8046	7573	-	major tail protein	tail	820	tail	major tail protein	envhog_protein2133740
SRR6468664_C99	SRR6468664_C99_CDS_0008	8368	8036	-	head-tail connector protein	connector	2595	connector	head-tail connector protein	protein703739
SRR6468664_C122	SRR6468664_C122_CDS_0003	2159	1281	-	endolysin	lysis	435	lysis	endolysin	protein167931
SRR6468664_C122	SRR6468664_C122_CDS_0004	2504	2217	-	holin	lysis	1129	lysis	holin	protein730967
SRR6468664_C122	SRR6468664_C122_CDS_0005	2752	2519	-	hemolysin	other
SRR6468664_C122	SRR6468664_C122_CDS_0006	3607	2933	-	hypothetical protein	unknown function	defensefinder	moron, auxiliary metabolic gene and host takeover	DefenseFinder protein	FS_HEPN_TM_693
SRR6468664_C122	SRR6468664_C122_CDS_0010	5866	4358	-	hypothetical protein	unknown function	257	tail	minor tail protein	envhog_protein1724714
SRR6468664_C122	SRR6468664_C122_CDS_0011	7570	5882	-	tail protein	tail	33972	tail	tail protein	protein787549
SRR6468664_C122	SRR6468664_C122_CDS_0012	8274	7570	-	hypothetical protein	unknown function	33	tail	distal tail protein Dit	protein487174
SRR6468664_C122	SRR6468664_C122_CDS_0013	11336	8274	-	tail length tape measure protein	tail	1272	tail	tail length tape measure protein	protein765997_1
SRR6468664_C122	SRR6468664_C122_CDS_0015	11899	11552	-	hypothetical protein	unknown function	2115	tail	tail protein	efam_protein80248
SRR6468664_C122	SRR6468664_C122_CDS_0016	12480	11911	-	major tail protein	tail	88	tail	major tail protein	protein150913
SRR6468664_C122	SRR6468664_C122_CDS_0017	12811	12482	-	tail terminator	connector	78	connector	tail terminator	protein694777
SRR6468664_C122	SRR6468664_C122_CDS_0018	13164	12808	-	hypothetical protein	unknown function	5	connector	tail completion or Neck1 protein	protein296733
SRR6468664_C122	SRR6468664_C122_CDS_0019	13477	13157	-	head-tail adaptor	connector	1951	connector	head-tail adaptor	envhog_protein1362537
SRR6468664_C122	SRR6468664_C122_CDS_0021	14057	13773	-	Arc-like repressor	transcription regulation	6480	transcription regulation	Arc-like repressor	protein845135
SRR6468664_C122	SRR6468664_C122_CDS_0022	15480	14071	-	major head protein	head and packaging	10	head and packaging	major head protein	protein282993
SRR6468664_C122	SRR6468664_C122_CDS_0023	16060	15470	-	head maturation protease	head and packaging	80	head and packaging	head maturation protease	protein771690
SRR6468664_C122	SRR6468664_C122_CDS_0024	17282	16044	-	portal protein	head and packaging	12	head and packaging	portal protein	protein258415
SRR6468664_C122	SRR6468664_C122_CDS_0026	19343	17649	-	terminase large subunit	head and packaging	9	head and packaging	terminase large subunit	protein577000
SRR6468664_C130	SRR6468664_C130_CDS_0001	28	1740	+	ATPase	other	12316	other	ATPase	protein597605
SRR6468664_C130	SRR6468664_C130_CDS_0002	1752	2258	+	hypothetical protein	unknown function	31800	transcription regulation	transcriptional regulator	envhog_protein1500135
SRR6468664_C130	SRR6468664_C130_CDS_0006	3158	4522	+	ATPase	other	12316	other	ATPase	protein597606
SRR6468664_C130	SRR6468664_C130_CDS_0007	4522	5883	+	hypothetical protein	unknown function	249	moron, auxiliary metabolic gene and host takeover	porphyrin biosynthesis	envhog_protein886599
SRR6468664_C160	SRR6468664_C160_CDS_0002	543	1805	+	hypothetical protein	unknown function	vfdb	moron, auxiliary metabolic gene and host takeover	VFDB virulence factor protein	VFG012194
SRR6468664_C160	SRR6468664_C160_CDS_0007	3073	3627	+	hypothetical protein	unknown function	248	transcription regulation	transcriptional activator	envhog_protein348536
SRR6468664_C160	SRR6468664_C160_CDS_0008	3664	4611	+	partition protein	DNA, RNA and nucleotide metabolism	691	DNA, RNA and nucleotide metabolism	partition protein	envhog_protein1778936
SRR6468664_C160	SRR6468664_C160_CDS_0011	5576	6019	+	hypothetical protein	unknown function	1740	transcription regulation	RNA polymerase sigma factor	envhog_protein1688571
SRR6468664_C160	SRR6468664_C160_CDS_0021	8867	10738	+	hypothetical protein	unknown function	991	tail	tail length tape measure protein	envhog_protein22264_3
SRR6468664_C160	SRR6468664_C160_CDS_0022	10750	12882	+	lytic tail fiber protein	tail	14342	tail	lytic tail fiber protein	envhog_protein1404371
SRR6468664_C160	SRR6468664_C160_CDS_0023	12836	13636	+	hypothetical protein	unknown function	5302	tail	tail protein	envhog_protein564199
SRR6468664_C160	SRR6468664_C160_CDS_0025	14110	16776	+	hypothetical protein	unknown function	2666	head and packaging	terminase large subunit	envhog_protein411961
SRR6468664_C160	SRR6468664_C160_CDS_0026	16867	17433	+	hypothetical protein	unknown function	9381	DNA, RNA and nucleotide metabolism	replication initiation by nicking	envhog_protein316967
SRR6468664_C160	SRR6468664_C160_CDS_0027	17507	18136	+	hypothetical protein	unknown function	140	DNA, RNA and nucleotide metabolism	RusA-like Holliday junction resolvase	envhog_protein1315441
SRR6468664_C160	SRR6468664_C160_CDS_0028	18258	19355	+	hypothetical protein	unknown function	9381	DNA, RNA and nucleotide metabolism	replication initiation by nicking	envhog_protein1451128
SRR6468664_C160	SRR6468664_C160_CDS_0029	19401	20378	+	hypothetical protein	unknown function	270	DNA, RNA and nucleotide metabolism	replication initiation protein	envhog_protein257775
SRR6468664_C160	SRR6468664_C160_CDS_0031	20578	22305	+	hypothetical protein	unknown function	vfdb	moron, auxiliary metabolic gene and host takeover	VFDB virulence factor protein	VFG039023
SRR6468664_C160	SRR6468664_C160_CDS_0034	22771	23736	+	hypothetical protein	unknown function	13933	DNA, RNA and nucleotide metabolism	nuclease	envhog_protein1457724
SRR6468664_C160	SRR6468664_C160_CDS_0037	24974	25501	+	hypothetical protein	unknown function	301	other	secreted protein	envhog_protein1896554
SRR6468664_C160	SRR6468664_C160_CDS_0038	25572	25817	+	cold shock protein	other	729	other	cold shock protein	envhog_protein1158209
SRR6468664_C160	SRR6468664_C160_CDS_0042	26732	27994	+	hypothetical protein	unknown function	1	integration and excision	integrase	efam_protein64
SRR6468664_C160	SRR6468664_C160_CDS_0045	29627	31030	+	hypothetical protein	unknown function	155	DNA, RNA and nucleotide metabolism	Erf-like ssDNA annealing protein	envhog_protein242508
SRR6468664_C160	SRR6468664_C160_CDS_0046	31063	32436	+	hypothetical protein	unknown function	47	DNA, RNA and nucleotide metabolism	DNA primase	envhog_protein568723
SRR6468664_C160	SRR6468664_C160_CDS_0049	32643	37952	+	hypothetical protein	unknown function	vfdb	moron, auxiliary metabolic gene and host takeover	VFDB virulence factor protein	VFG050211
SRR6468664_C160	SRR6468664_C160_CDS_0051	38178	38912	+	hypothetical protein	unknown function	842	other	beta-glucosyl-HMC-alpha-glucosyltransferase	efam_protein289354
SRR6468664_C160	SRR6468664_C160_CDS_0052	38983	39696	+	hypothetical protein	unknown function	vfdb	moron, auxiliary metabolic gene and host takeover	VFDB virulence factor protein	VFG019379
SRR6468664_C160	SRR6468664_C160_CDS_0055	40165	42561	+	hypothetical protein	unknown function	vfdb	moron, auxiliary metabolic gene and host takeover	VFDB virulence factor protein	VFG018105
SRR6468664_C160	SRR6468664_C160_CDS_0065	47158	48309	+	hypothetical protein	unknown function	vfdb	moron, auxiliary metabolic gene and host takeover	VFDB virulence factor protein	VFG018148
SRR6468664_C160	SRR6468664_C160_CDS_0066	48306	52472	+	FtsK/SpoIIIE-like protein	moron, auxiliary metabolic gene and host takeover	vfdb	moron, auxiliary metabolic gene and host takeover	VFDB virulence factor protein	VFG018161
SRR6468664_C166	SRR6468664_C166_CDS_0001	2	556	+	hypothetical protein	unknown function	186	DNA, RNA and nucleotide metabolism	DnaD-like helicase loader	protein164711
SRR6468664_C166	SRR6468664_C166_CDS_0002	565	1317	+	DnaC-like helicase loader	DNA, RNA and nucleotide metabolism	50	DNA, RNA and nucleotide metabolism	DnaC-like helicase loader	protein699171
SRR6468664_C166	SRR6468664_C166_CDS_0003	1432	1683	+	hypothetical protein	unknown function	836	transcription regulation	late transcriptional activator	envhog_protein314002
SRR6468664_C166	SRR6468664_C166_CDS_0008	2469	5567	+	hypothetical protein	unknown function	defensefinder	moron, auxiliary metabolic gene and host takeover	DefenseFinder protein	Gao_RL_788
SRR6468664_C169	SRR6468664_C169_CDS_0002	1715	225	-	integrase	integration and excision	95	integration and excision	integrase	envhog_protein1717462
SRR6468664_C169	SRR6468664_C169_CDS_0004	2728	2021	-	transcriptional repressor	transcription regulation	4	transcription regulation	transcriptional repressor	envhog_protein1926848
SRR6468664_C169	SRR6468664_C169_CDS_0006	2897	3130	+	hypothetical protein	unknown function	4583	transcription regulation	transcriptional repressor	envhog_protein1785468
SRR6468664_C169	SRR6468664_C169_CDS_0007	3146	3337	+	hypothetical protein	unknown function	7241	transcription regulation	transcriptional regulator	envhog_protein875575
SRR6468664_C169	SRR6468664_C169_CDS_0009	3865	3533	-	hypothetical protein	unknown function	540	DNA, RNA and nucleotide metabolism	nucleotide-sugar epimerase	envhog_protein1733676
SRR6468664_C202	SRR6468664_C202_CDS_0002	372	2069	+	endonuclease	DNA, RNA and nucleotide metabolism	559	DNA, RNA and nucleotide metabolism	HNH endonuclease	envhog_protein1538621
SRR6468664_C202	SRR6468664_C202_CDS_0003	2229	2885	+	hypothetical protein	unknown function	22602	head and packaging	virion structural protein	efam_protein171467_1
SRR6468664_C202	SRR6468664_C202_CDS_0007	4721	4137	-	DNA invertase	DNA, RNA and nucleotide metabolism	125	DNA, RNA and nucleotide metabolism	DNA invertase	envhog_protein46928
SRR6468664_C202	SRR6468664_C202_CDS_0008	8104	4919	-	hypothetical protein	unknown function	2488	DNA, RNA and nucleotide metabolism	DNA helicase	envhog_protein149157
SRR6468664_C202	SRR6468664_C202_CDS_0010	11464	8447	-	hypothetical protein	unknown function	defensefinder	moron, auxiliary metabolic gene and host takeover	DefenseFinder protein	RM_1257
SRR6468664_C202	SRR6468664_C202_CDS_0012	13160	11874	-	hypothetical protein	unknown function	33290	DNA, RNA and nucleotide metabolism	ParB-like partition nuclease	envhog_protein1787563
SRR6468664_C202	SRR6468664_C202_CDS_0013	13996	13163	-	hypothetical protein	unknown function	10912	other	kinase	envhog_protein1121837
SRR6468664_C202	SRR6468664_C202_CDS_0016	15543	14338	-	hypothetical protein	unknown function	6380	other	DNA methyltransferase	envhog_protein1673563
SRR6468664_C202	SRR6468664_C202_CDS_0017	17095	15533	-	hypothetical protein	unknown function	defensefinder	moron, auxiliary metabolic gene and host takeover	DefenseFinder protein	PrrC_1254
SRR6468664_C202	SRR6468664_C202_CDS_0021	18856	17936	-	integrase	integration and excision	1	integration and excision	integrase	envhog_protein572768
SRR6468664_C214	SRR6468664_C214_CDS_0005	2209	1727	-	hypothetical protein	unknown function	vfdb	moron, auxiliary metabolic gene and host takeover	VFDB virulence factor protein	VFG001346
SRR6468664_C214	SRR6468664_C214_CDS_0006	4671	2209	-	hypothetical protein	unknown function	3692	moron, auxiliary metabolic gene and host takeover	glycosyltransferase	envhog_protein1998144_1
SRR6468664_C214	SRR6468664_C214_CDS_0007	6177	4684	-	hypothetical protein	unknown function	card	moron, auxiliary metabolic gene and host takeover	CARD resistance protein	WP_188331890.1
SRR6468664_C214	SRR6468664_C214_CDS_0008	7108	6266	-	nucleotide-sugar epimerase	DNA, RNA and nucleotide metabolism	540	DNA, RNA and nucleotide metabolism	nucleotide-sugar epimerase	envhog_protein904723
SRR6468664_C214	SRR6468664_C214_CDS_0009	9467	7338	-	GtrB-like O-antigen conversion	moron, auxiliary metabolic gene and host takeover	3692	moron, auxiliary metabolic gene and host takeover	glycosyltransferase	envhog_protein1551929
SRR6468664_C214	SRR6468664_C214_CDS_0010	10253	9477	-	hypothetical protein	unknown function	vfdb	moron, auxiliary metabolic gene and host takeover	VFDB virulence factor protein	VFG049095
SRR6468664_C214	SRR6468664_C214_CDS_0011	11381	10254	-	ABC transporter	moron, auxiliary metabolic gene and host takeover	vfdb	moron, auxiliary metabolic gene and host takeover	VFDB virulence factor protein	VFG005937
SRR6468664_C214	SRR6468664_C214_CDS_0012	13758	11779	-	hypothetical protein	unknown function	4829	moron, auxiliary metabolic gene and host takeover	GtrC-like O-antigen conversion translocase	envhog_protein1339288
SRR6468664_C221	SRR6468664_C221_CDS_0001	2350	107	-	tail protein	tail	25111	tail	tail protein	envhog_protein605178
SRR6468664_C221	SRR6468664_C221_CDS_0003	5344	2873	-	hypothetical protein	unknown function	2666	head and packaging	terminase large subunit	envhog_protein411961
SRR6468664_C221	SRR6468664_C221_CDS_0005	6264	5707	-	DNA methyltransferase	other	359	other	DNA methyltransferase	protein770948
SRR6468664_C221	SRR6468664_C221_CDS_0007	7614	6751	-	hypothetical protein	unknown function	6121	head and packaging	virion structural protein	envhog_protein1646533_1
SRR6468664_C221	SRR6468664_C221_CDS_0010	9921	8074	-	hypothetical protein	unknown function	vfdb	moron, auxiliary metabolic gene and host takeover	VFDB virulence factor protein	VFG041387
SRR6468664_C221	SRR6468664_C221_CDS_0013	12350	11247	-	hypothetical protein	unknown function	19458	DNA, RNA and nucleotide metabolism	primase	envhog_protein963036_2
SRR6468664_C221	SRR6468664_C221_CDS_0015	15116	13194	-	hypothetical protein	unknown function	15406	other	DNA methyltransferase	envhog_protein454463_4
SRR6468664_C221	SRR6468664_C221_CDS_0019	17709	16726	-	hypothetical protein	unknown function	6444	DNA, RNA and nucleotide metabolism	DNA primase	envhog_protein822112
SRR6468664_C221	SRR6468664_C221_CDS_0020	18654	17782	-	replication initiation protein	DNA, RNA and nucleotide metabolism	4707	DNA, RNA and nucleotide metabolism	replication initiation protein	envhog_protein54457
SRR6468664_C240	SRR6468664_C240_CDS_0001	1706	3	-	endolysin	lysis	3513	lysis	endolysin	envhog_protein418803
SRR6468664_C240	SRR6468664_C240_CDS_0002	4475	1716	-	hypothetical protein	unknown function	2666	head and packaging	terminase large subunit	envhog_protein411961
SRR6468664_C277	SRR6468664_C277_CDS_0002	435	1118	+	hypothetical protein	unknown function	33	tail	distal tail protein Dit	envhog_protein602390
SRR6468664_C277	SRR6468664_C277_CDS_0003	1118	3448	+	minor head protein	head and packaging	1067	head and packaging	minor head protein	envhog_protein1725535
SRR6468664_C277	SRR6468664_C277_CDS_0004	3508	4827	+	hypothetical protein	unknown function	1220	head and packaging	head protein	envhog_protein838557
SRR6468664_C309	SRR6468664_C309_CDS_0006	1728	1009	-	hypothetical protein	unknown function	6779	tail	tail protein	envhog_protein94136
SRR6468664_C309	SRR6468664_C309_CDS_0007	2798	1725	-	hypothetical protein	unknown function	7064	tail	tail protein	envhog_protein1344330
SRR6468664_C309	SRR6468664_C309_CDS_0008	3647	2811	-	hypothetical protein	unknown function	13564	tail	minor tail protein	envhog_protein1257025
SRR6468664_C309	SRR6468664_C309_CDS_0009	6463	3647	-	hypothetical protein	unknown function	58	tail	tail length tape measure protein	protein14645
SRR6468664_C309	SRR6468664_C309_CDS_0011	7125	6634	-	hypothetical protein	unknown function	4888	tail	tail assembly chaperone	protein851914
SRR6468664_C309	SRR6468664_C309_CDS_0014	7919	7584	-	hypothetical protein	unknown function	78	connector	tail terminator	protein694787
SRR6468664_C309	SRR6468664_C309_CDS_0015	8224	7916	-	hypothetical protein	unknown function	5	connector	tail completion or Neck1 protein	envhog_protein1744060
SRR6468664_C309	SRR6468664_C309_CDS_0016	8638	8309	-	head closure Hc1	connector	25	connector	head closure Hc1	protein508926
SRR6468664_C309	SRR6468664_C309_CDS_0017	8945	8649	-	head-tail adaptor Ad1	connector	40	connector	head-tail adaptor Ad1	envhog_protein982662
SRR6468664_C309	SRR6468664_C309_CDS_0018	10168	8957	-	major head protein	head and packaging	10	head and packaging	major head protein	envhog_protein620923
SRR6468664_C309	SRR6468664_C309_CDS_0019	10767	10165	-	head maturation protease	head and packaging	80	head and packaging	head maturation protease	protein771633
SRR6468664_C309	SRR6468664_C309_CDS_0020	11989	10757	-	portal protein	head and packaging	12	head and packaging	portal protein	envhog_protein769070
SRR6468664_C309	SRR6468664_C309_CDS_0021	13713	12025	-	terminase large subunit	head and packaging	9	head and packaging	terminase large subunit	protein579031
SRR6468664_C309	SRR6468664_C309_CDS_0022	14155	13688	-	terminase small subunit	head and packaging	83	head and packaging	terminase small subunit	envhog_protein2028384
SRR6468664_C309	SRR6468664_C309_CDS_0023	14651	14244	-	HNH endonuclease	DNA, RNA and nucleotide metabolism	144	DNA, RNA and nucleotide metabolism	HNH endonuclease	envhog_protein615829
SRR6468664_C309	SRR6468664_C309_CDS_0024	15210	14734	-	transcriptional regulator	transcription regulation	36	transcription regulation	transcriptional regulator	protein645916
SRR6468664_C309	SRR6468664_C309_CDS_0026	16432	15410	-	integrase	integration and excision	1	integration and excision	integrase	protein364391
SRR6468664_C319	SRR6468664_C319_CDS_0001	287	3	-	head-tail adaptor	connector
SRR6468664_C319	SRR6468664_C319_CDS_0002	517	290	-	hypothetical protein	unknown function	20838	head and packaging	head fiber protein	envhog_protein1381227
SRR6468664_C319	SRR6468664_C319_CDS_0003	1464	601	-	major head protein	head and packaging	544	head and packaging	major head protein	protein17481
SRR6468664_C319	SRR6468664_C319_CDS_0004	2058	1471	-	head scaffolding protein	head and packaging	194	head and packaging	head scaffolding protein	envhog_protein1598946
SRR6468664_C319	SRR6468664_C319_CDS_0005	3391	2186	-	minor head protein	head and packaging	581	head and packaging	minor head protein	protein127272
SRR6468664_C319	SRR6468664_C319_CDS_0006	4765	3398	-	portal protein	head and packaging	533	head and packaging	portal protein	envhog_protein115823
SRR6468664_C319	SRR6468664_C319_CDS_0007	6005	4743	-	terminase large subunit	head and packaging	2	head and packaging	terminase large subunit	protein419690
SRR6468664_C319	SRR6468664_C319_CDS_0008	6390	5995	-	hypothetical protein	unknown function	309	head and packaging	terminase small subunit	envhog_protein1650631
SRR6468664_C319	SRR6468664_C319_CDS_0009	7531	6365	-	radical SAM domain protein	other	9298	other	radical SAM domain protein	efam_protein210745
SRR6468664_C319	SRR6468664_C319_CDS_0010	8067	7516	-	ParB-like partition protein	DNA, RNA and nucleotide metabolism	620	DNA, RNA and nucleotide metabolism	ParB-like partition protein	efam_protein172754
SRR6468664_C319	SRR6468664_C319_CDS_0013	8755	8339	-	transcriptional regulator	transcription regulation	36	transcription regulation	transcriptional regulator	envhog_protein1074533
SRR6468664_C319	SRR6468664_C319_CDS_0015	9447	8959	-	Lar-like restriction alleviation protein	moron, auxiliary metabolic gene and host takeover	599	moron, auxiliary metabolic gene and host takeover	Lar-like restriction alleviation protein	envhog_protein1777167
SRR6468664_C319	SRR6468664_C319_CDS_0024	12151	11165	-	DNA methyltransferase	other	116	other	DNA methyltransferase	protein450663
SRR6468664_C319	SRR6468664_C319_CDS_0026	12943	12407	-	dCTP deaminase	DNA, RNA and nucleotide metabolism	1663	DNA, RNA and nucleotide metabolism	dCTP deaminase	protein795330
SRR6468664_C319	SRR6468664_C319_CDS_0027	13152	12961	-	hypothetical protein	unknown function	1373	transcription regulation	transcriptional regulator	envhog_protein315541
SRR6468664_C319	SRR6468664_C319_CDS_0028	13561	13139	-	hypothetical protein	unknown function	1468	transcription regulation	transcriptional repressor	envhog_protein78268
SRR6468664_C319	SRR6468664_C319_CDS_0030	14041	13709	-	RusA-like Holliday junction resolvase	DNA, RNA and nucleotide metabolism	244	DNA, RNA and nucleotide metabolism	RusA-like Holliday junction resolvase	protein404175
SRR6468664_C319	SRR6468664_C319_CDS_0031	14871	14038	-	DnaC-like helicase loader	DNA, RNA and nucleotide metabolism	50	DNA, RNA and nucleotide metabolism	DnaC-like helicase loader	envhog_protein452226
SRR6468664_C319	SRR6468664_C319_CDS_0032	15598	14795	-	DNA replication initiation	DNA, RNA and nucleotide metabolism	20437	DNA, RNA and nucleotide metabolism	DNA replication initiation	envhog_protein1422242
SRR6468664_C319	SRR6468664_C319_CDS_0033	15968	15690	-	hypothetical protein	unknown function	244	DNA, RNA and nucleotide metabolism	RusA-like Holliday junction resolvase	envhog_protein23547
SRR6468664_C319	SRR6468664_C319_CDS_0034	16385	15981	-	single strand DNA binding protein	DNA, RNA and nucleotide metabolism	44	DNA, RNA and nucleotide metabolism	single strand DNA binding protein	envhog_protein1571566
SRR6468664_C319	SRR6468664_C319_CDS_0036	17004	16717	-	hypothetical protein	unknown function	44	DNA, RNA and nucleotide metabolism	single strand DNA binding protein	envhog_protein2173534
SRR6468664_C319	SRR6468664_C319_CDS_0037	17648	17001	-	Erf-like ssDNA annealing protein	DNA, RNA and nucleotide metabolism	155	DNA, RNA and nucleotide metabolism	Erf-like ssDNA annealing protein	protein51342
SRR6468664_C319	SRR6468664_C319_CDS_0038	18144	17650	-	Mu Gam-like end protection	DNA, RNA and nucleotide metabolism	253	DNA, RNA and nucleotide metabolism	Mu Gam-like end protection	envhog_protein1378675
SRR6468664_C352	SRR6468664_C352_CDS_0004	864	1364	+	hypothetical protein	unknown function	3810	other	acetyltransferase	envhog_protein144582
SRR6468664_C352	SRR6468664_C352_CDS_0009	2404	2781	+	hypothetical protein	unknown function	21241	other	protease	envhog_protein1660941
SRR6468664_C352	SRR6468664_C352_CDS_0011	3151	3834	+	nucleotidyltransferase	DNA, RNA and nucleotide metabolism	388	DNA, RNA and nucleotide metabolism	nucleotidyltransferase	envhog_protein78345
SRR6468664_C352	SRR6468664_C352_CDS_0012	3855	5246	+	tRNA nucleotidyltransferase	DNA, RNA and nucleotide metabolism	2244	DNA, RNA and nucleotide metabolism	tRNA nucleotidyltransferase	envhog_protein961956
SRR6468664_C352	SRR6468664_C352_CDS_0013	5296	5832	+	guanylate kinase	other	1815	other	guanylate kinase	envhog_protein677995
SRR6468664_C352	SRR6468664_C352_CDS_0016	6579	7238	+	NinI-like serine-threonine phosphatase	other	246	other	NinI-like serine-threonine phosphatase	protein371468
SRR6468664_C352	SRR6468664_C352_CDS_0017	7757	9106	+	transposase	integration and excision	12300	integration and excision	transposase	envhog_protein1696842
SRR6468664_C352	SRR6468664_C352_CDS_0024	11150	12022	+	anti-repressor Ant	transcription regulation	524	transcription regulation	anti-repressor Ant	envhog_protein1091391
SRR6468664_C352	SRR6468664_C352_CDS_0029	12929	13552	+	hypothetical protein	unknown function	10051	lysis	endolysin	efam_protein26029
SRR6468664_C352	SRR6468664_C352_CDS_0031	14042	14647	+	hypothetical protein	unknown function	531	DNA, RNA and nucleotide metabolism	Rnase H	envhog_protein56825
SRR6468664_C352	SRR6468664_C352_CDS_0039	16744	17154	+	phosphoheptose isomerase	moron, auxiliary metabolic gene and host takeover	1238	moron, auxiliary metabolic gene and host takeover	phosphoheptose isomerase	envhog_protein730464
SRR6468664_C352	SRR6468664_C352_CDS_0042	17860	20043	+	RNA ligase	DNA, RNA and nucleotide metabolism	8238	DNA, RNA and nucleotide metabolism	RNA ligase	envhog_protein213867
SRR6468664_C352	SRR6468664_C352_CDS_0046	21451	22005	+	hypothetical protein	unknown function	6050	DNA, RNA and nucleotide metabolism	HNH endonuclease	envhog_protein1975370
SRR6468664_C352	SRR6468664_C352_CDS_0049	22937	23491	+	hypothetical protein	unknown function	6050	DNA, RNA and nucleotide metabolism	HNH endonuclease	envhog_protein1975370
SRR6468664_C352	SRR6468664_C352_CDS_0051	23983	24639	+	hypothetical protein	unknown function	6050	DNA, RNA and nucleotide metabolism	HNH endonuclease	envhog_protein1975370
SRR6468664_C352	SRR6468664_C352_CDS_0052	24721	27339	+	ATPase	other	12316	other	ATPase	envhog_protein1465579
SRR6468664_C352	SRR6468664_C352_CDS_0054	27925	28485	+	hypothetical protein	unknown function	1423	DNA, RNA and nucleotide metabolism	Reverse transcriptase	dgr_protein11598
SRR6468664_C352	SRR6468664_C352_CDS_0055	28500	29324	+	ribose-phosphate pyrophosphokinase	other	619	other	ribose-phosphate pyrophosphokinase	protein53634
SRR6468664_C352	SRR6468664_C352_CDS_0056	29443	30915	+	nicotinamide phosphoribosyl transferase	other	448	other	nicotinamide phosphoribosyl transferase	protein561577
SRR6468664_C352	SRR6468664_C352_CDS_0058	31223	31960	+	NAD synthetase	other	11189	other	NAD synthetase	envhog_protein1081829
SRR6468664_C352	SRR6468664_C352_CDS_0059	31976	32248	+	hypothetical protein	unknown function	4159	other	nucleotide pyrophosphohydrolase	envhog_protein1248164
SRR6468664_C352	SRR6468664_C352_CDS_0063	33109	34380	+	hypothetical protein	unknown function	44	DNA, RNA and nucleotide metabolism	single strand DNA binding protein	envhog_protein878067
SRR6468664_C352	SRR6468664_C352_CDS_0064	34478	34888	+	hypothetical protein	unknown function	124	DNA, RNA and nucleotide metabolism	Sak4-like ssDNA annealing protein	envhog_protein211273
SRR6468664_C352	SRR6468664_C352_CDS_0066	35413	36021	+	hypothetical protein	unknown function	19299	head and packaging	terminase large subunit	envhog_protein49696
SRR6468664_C352	SRR6468664_C352_CDS_0068	36676	38178	+	DnaB-like replicative helicase	DNA, RNA and nucleotide metabolism	19	DNA, RNA and nucleotide metabolism	DnaB-like replicative helicase	envhog_protein628252
SRR6468664_C352	SRR6468664_C352_CDS_0069	38197	39282	+	DNA primase	DNA, RNA and nucleotide metabolism	47	DNA, RNA and nucleotide metabolism	DNA primase	envhog_protein1114275
SRR6468664_C352	SRR6468664_C352_CDS_0071	39766	40656	+	Fe-S oxidoreductase	other	16999	other	Fe-S oxidoreductase	envhog_protein943486
SRR6468664_C352	SRR6468664_C352_CDS_0073	41303	42328	+	exonuclease	DNA, RNA and nucleotide metabolism	1218	DNA, RNA and nucleotide metabolism	exonuclease	envhog_protein1548188
SRR6468664_C352	SRR6468664_C352_CDS_0075	42420	45851	+	DNA polymerase	DNA, RNA and nucleotide metabolism	405	DNA, RNA and nucleotide metabolism	DNA polymerase	envhog_protein2037356_1
SRR6468664_C352	SRR6468664_C352_CDS_0078	46354	46716	+	ERCC4-type nuclease	DNA, RNA and nucleotide metabolism	3490	DNA, RNA and nucleotide metabolism	ERCC4-type nuclease	envhog_protein2006225
SRR6468664_C352	SRR6468664_C352_CDS_0079	46724	47113	+	GTP-binding domain	other	289	other	GTP-binding domain	envhog_protein1203950
SRR6468664_C352	SRR6468664_C352_CDS_0081	47487	48275	+	RNA polymerase sigma factor	transcription regulation	351	transcription regulation	RNA polymerase sigma factor	envhog_protein156713
SRR6468664_C352	SRR6468664_C352_CDS_0085	49229	49819	+	hypothetical protein	unknown function	2307	other	L-alanyl-D-glutamate peptidase	envhog_protein1059252
SRR6468664_C352	SRR6468664_C352_CDS_0087	50203	52407	+	NrdD-like anaerobic ribonucleotide reductase large subunit	moron, auxiliary metabolic gene and host takeover	487	moron, auxiliary metabolic gene and host takeover	NrdD-like anaerobic ribonucleotide reductase large subunit	envhog_protein1731436
SRR6468664_C352	SRR6468664_C352_CDS_0088	52456	52959	+	anaerobic ribonucleotide reductase small subunit	DNA, RNA and nucleotide metabolism	626	DNA, RNA and nucleotide metabolism	anaerobic ribonucleotide reductase small subunit	protein2290
SRR6468664_C352	SRR6468664_C352_CDS_0100	56433	57008	+	dUTPase	DNA, RNA and nucleotide metabolism	135	DNA, RNA and nucleotide metabolism	dUTPase	envhog_protein1786835
SRR6468664_C352	SRR6468664_C352_CDS_0103	57397	58692	+	ATP-dependent DNA ligase	DNA, RNA and nucleotide metabolism	114	DNA, RNA and nucleotide metabolism	ATP-dependent DNA ligase	envhog_protein145300
SRR6468664_C352	SRR6468664_C352_CDS_0106	59204	59791	+	hypothetical protein	unknown function	85	DNA, RNA and nucleotide metabolism	thymidylate synthase	envhog_protein289255
SRR6468664_C352	SRR6468664_C352_CDS_0114	62814	61726	-	hypothetical protein	unknown function	16701	other	peptidase	envhog_protein554011
SRR6468664_C352	SRR6468664_C352_CDS_0117	64686	63358	-	hypothetical protein	unknown function	16766	DNA, RNA and nucleotide metabolism	regulator of chromosome condensation	envhog_protein2004745
SRR6468664_C352	SRR6468664_C352_CDS_0118	66688	64688	-	hypothetical protein	unknown function	27373	tail	tail protein	envhog_protein1106696
SRR6468664_C352	SRR6468664_C352_CDS_0120	67738	66941	-	endolysin	lysis	435	lysis	endolysin	protein167931
SRR6468664_C352	SRR6468664_C352_CDS_0125	70006	69074	-	tail fiber protein	tail	2137	tail	tail fiber protein	envhog_protein167399
SRR6468664_C352	SRR6468664_C352_CDS_0128	72094	70784	-	hypothetical protein	unknown function	677	tail	baseplate wedge tail fiber protein connector	efam_protein122837
SRR6468664_C358	SRR6468664_C358_CDS_0001	3	542	+	ABC transporter	moron, auxiliary metabolic gene and host takeover	293	moron, auxiliary metabolic gene and host takeover	ABC transporter	protein408115
SRR6468664_C358	SRR6468664_C358_CDS_0002	532	3033	+	hypothetical protein	unknown function	card	moron, auxiliary metabolic gene and host takeover	CARD resistance protein	AAV85982.1
SRR6468664_C358	SRR6468664_C358_CDS_0005	3429	5333	+	hypothetical protein	unknown function	16641	tail	tail fiber protein	envhog_protein2172399
SRR6468664_C358	SRR6468664_C358_CDS_0006	5275	5844	+	hypothetical protein	unknown function	293	moron, auxiliary metabolic gene and host takeover	ABC transporter	protein408119
SRR6468664_C358	SRR6468664_C358_CDS_0011	6457	7767	+	hypothetical protein	unknown function	vfdb	moron, auxiliary metabolic gene and host takeover	VFDB virulence factor protein	VFG012193
SRR6468664_C376	SRR6468664_C376_CDS_0001	449	3	-	transcriptional regulator	transcription regulation	518	transcription regulation	Rha-like transcriptional regulator	envhog_protein1700154
SRR6468664_C376	SRR6468664_C376_CDS_0004	1324	1136	-	hypothetical protein	unknown function	2967	transcription regulation	transcriptional regulator	envhog_protein153267
SRR6468664_C376	SRR6468664_C376_CDS_0006	1548	1973	+	transcriptional regulator	transcription regulation	2967	transcription regulation	transcriptional regulator	envhog_protein1066881
SRR6468664_C376	SRR6468664_C376_CDS_0007	1985	2428	+	metallo-protease	other	87	other	metallo-protease	protein702243
SRR6468664_C376	SRR6468664_C376_CDS_0008	2544	3464	+	hypothetical protein	unknown function	7854	lysis	endolysin	envhog_protein1533353
SRR6468664_C376	SRR6468664_C376_CDS_0010	3646	4836	+	integrase	integration and excision	1	integration and excision	integrase	envhog_protein1601455
SRR6468664_C379	SRR6468664_C379_CDS_0001	3	185	+	Sak4-like ssDNA annealing protein	DNA, RNA and nucleotide metabolism
SRR6468664_C379	SRR6468664_C379_CDS_0004	520	1095	+	hypothetical protein	unknown function	378	DNA, RNA and nucleotide metabolism	single strand DNA binding protein	protein116959
SRR6468664_C379	SRR6468664_C379_CDS_0005	1099	1764	+	hypothetical protein	unknown function	96	DNA, RNA and nucleotide metabolism	HNH endonuclease	envhog_protein848416
SRR6468664_C379	SRR6468664_C379_CDS_0006	1754	2134	+	Holliday junction resolvase	DNA, RNA and nucleotide metabolism	190	DNA, RNA and nucleotide metabolism	Holliday junction resolvase	envhog_protein1455149
SRR6468664_C379	SRR6468664_C379_CDS_0009	2545	3405	+	DnaD-like helicase loader	DNA, RNA and nucleotide metabolism	19658	DNA, RNA and nucleotide metabolism	replication initiation protein	envhog_protein208945
SRR6468664_C379	SRR6468664_C379_CDS_0010	3440	3655	+	hypothetical protein	unknown function	1373	transcription regulation	transcriptional regulator	envhog_protein1399428
SRR6468664_C379	SRR6468664_C379_CDS_0011	3671	4087	+	hypothetical protein	unknown function	acr	moron, auxiliary metabolic gene and host takeover	anti-CRISPR protein	AcrIIA9_WP_083829142.1
SRR6468664_C379	SRR6468664_C379_CDS_0012	4089	5537	+	hypothetical protein	unknown function	755	DNA, RNA and nucleotide metabolism	RNA ligase	envhog_protein542433
SRR6468664_C379	SRR6468664_C379_CDS_0015	5854	6312	+	single strand DNA binding protein	DNA, RNA and nucleotide metabolism	44	DNA, RNA and nucleotide metabolism	single strand DNA binding protein	protein697046
SRR6468664_C379	SRR6468664_C379_CDS_0016	6325	6657	+	hypothetical protein	unknown function	5429	DNA, RNA and nucleotide metabolism	DNA repair protein	envhog_protein576135
SRR6468664_C392	SRR6468664_C392_CDS_0001	416	3	-	hypothetical protein	unknown function	3	transcription regulation	transcriptional repressor	protein413184
SRR6468664_C392	SRR6468664_C392_CDS_0004	861	1133	+	hypothetical protein	unknown function	17403	transcription regulation	transcriptional regulator	envhog_protein1504436
SRR6468664_C392	SRR6468664_C392_CDS_0005	1135	1677	+	hypothetical protein	unknown function	2170	moron, auxiliary metabolic gene and host takeover	glycosyltransferase	envhog_protein2009824
SRR6468664_C392	SRR6468664_C392_CDS_0013	3543	4238	+	transposase	integration and excision	2199	integration and excision	transposase	envhog_protein660955
SRR6468664_C392	SRR6468664_C392_CDS_0016	4851	5054	+	cold shock protein	other	729	other	cold shock protein	envhog_protein1288821
SRR6468664_C392	SRR6468664_C392_CDS_0020	5846	7528	+	hypothetical protein	unknown function	16	DNA, RNA and nucleotide metabolism	DNA helicase	envhog_protein626085
SRR6468664_C392	SRR6468664_C392_CDS_0023	8133	11591	+	hypothetical protein	unknown function	289	other	GTP-binding domain	envhog_protein518304_1
SRR6468664_C397	SRR6468664_C397_CDS_0001	450	1	-	hypothetical protein	unknown function	1220	head and packaging	head protein	protein324739
SRR6468664_C397	SRR6468664_C397_CDS_0002	1080	463	-	tail protein	tail	521	tail	tail protein	protein348888
SRR6468664_C397	SRR6468664_C397_CDS_0003	2856	1081	-	hypothetical protein	unknown function	7037	tail	tail fiber protein	envhog_protein1215326
SRR6468664_C397	SRR6468664_C397_CDS_0004	3690	2872	-	tail protein	tail	521	tail	tail protein	protein348861
SRR6468664_C397	SRR6468664_C397_CDS_0005	4678	3713	-	tail protein	tail	6	tail	baseplate wedge subunit	protein240204
SRR6468664_C397	SRR6468664_C397_CDS_0006	5331	4798	-	hypothetical protein	unknown function	120	tail	baseplate wedge subunit	envhog_protein1299641
SRR6468664_C397	SRR6468664_C397_CDS_0008	6801	5710	-	hypothetical protein	unknown function	329	tail	minor tail protein	protein491467
SRR6468664_C397	SRR6468664_C397_CDS_0010	7720	7094	-	tail protein	tail	400	tail	tail protein	protein821931
SRR6468664_C397	SRR6468664_C397_CDS_0011	8626	7859	-	endolysin	lysis	380	lysis	endolysin	protein37169
SRR6468664_C397	SRR6468664_C397_CDS_0012	10655	8646	-	hypothetical protein	unknown function	991	tail	tail length tape measure protein	envhog_protein1481222
SRR6468664_C397	SRR6468664_C397_CDS_0014	11302	10910	-	hypothetical protein	unknown function	4976	tail	tail assembly chaperone	envhog_protein1736647
SRR6468664_C397	SRR6468664_C397_CDS_0015	11804	11367	-	tail protein	tail	365	tail	tail protein	envhog_protein1200237
SRR6468664_C397	SRR6468664_C397_CDS_0016	12910	11876	-	tail sheath	tail	1480	tail	tail sheath	protein190147
SRR6468664_C397	SRR6468664_C397_CDS_0017	13447	12959	-	hypothetical protein	unknown function	490	head and packaging	portal protein	protein226753
SRR6468664_C397	SRR6468664_C397_CDS_0018	13882	13451	-	hypothetical protein	unknown function	5	connector	tail completion or Neck1 protein	envhog_protein124460
SRR6468664_C397	SRR6468664_C397_CDS_0019	14744	13872	-	minor head protein	head and packaging	115	head and packaging	minor head protein	envhog_protein516397
SRR6468664_C397	SRR6468664_C397_CDS_0020	15209	14751	-	hypothetical protein	unknown function	25	connector	head closure Hc1	efam_protein319114
SRR6468664_C397	SRR6468664_C397_CDS_0023	17533	16487	-	hypothetical protein	unknown function	12438	head and packaging	virion structural protein	envhog_protein1926715
SRR6468664_C397	SRR6468664_C397_CDS_0025	19505	18144	-	hypothetical protein	unknown function	23555	head and packaging	head maturation protease	efam_protein204899
SRR6468664_C397	SRR6468664_C397_CDS_0027	21203	19716	-	portal protein	head and packaging	2739	head and packaging	portal protein	envhog_protein730415
SRR6468664_C397	SRR6468664_C397_CDS_0028	22484	21273	-	hypothetical protein	unknown function	2	head and packaging	terminase large subunit	protein423576
SRR6468664_C397	SRR6468664_C397_CDS_0031	23345	23016	-	hypothetical protein	unknown function	4645	DNA, RNA and nucleotide metabolism	endonuclease	envhog_protein958610
SRR6468664_C397	SRR6468664_C397_CDS_0036	26303	25506	-	anti-repressor	transcription regulation	63	transcription regulation	anti-repressor Ant	envhog_protein1072776
SRR6468664_C397	SRR6468664_C397_CDS_0038	27501	26926	-	head maturation protease	head and packaging	94	head and packaging	head maturation protease	envhog_protein1907915
SRR6468664_C397	SRR6468664_C397_CDS_0039	28744	27539	-	exonuclease	DNA, RNA and nucleotide metabolism	284	DNA, RNA and nucleotide metabolism	exonuclease	protein351581
SRR6468664_C397	SRR6468664_C397_CDS_0040	29073	28768	-	hypothetical protein	unknown function	2856	transcription regulation	transcriptional regulator	efam_protein198544
SRR6468664_C397	SRR6468664_C397_CDS_0042	29938	29411	-	hypothetical protein	unknown function	1491	tail	tail fiber protein	envhog_protein190818
SRR6468664_C397	SRR6468664_C397_CDS_0046	31307	30612	-	HNH endonuclease	DNA, RNA and nucleotide metabolism	99	DNA, RNA and nucleotide metabolism	HNH endonuclease	envhog_protein598208
SRR6468664_C397	SRR6468664_C397_CDS_0047	32799	31345	-	hypothetical protein	unknown function	392	other	metal-dependent hydrolase	protein147882
SRR6468664_C397	SRR6468664_C397_CDS_0048	33232	32927	-	hypothetical protein	unknown function	379	DNA, RNA and nucleotide metabolism	DNA binding protein	envhog_protein1953178
SRR6468664_C397	SRR6468664_C397_CDS_0058	35745	35305	-	homing endonuclease	DNA, RNA and nucleotide metabolism	314	DNA, RNA and nucleotide metabolism	homing endonuclease	envhog_protein177122
SRR6468664_C397	SRR6468664_C397_CDS_0059	38614	35735	-	hypothetical protein	unknown function	325	DNA, RNA and nucleotide metabolism	Dda-like helicase	envhog_protein616282_3
SRR6468664_C397	SRR6468664_C397_CDS_0060	39205	38645	-	cytidyltransferase	other	3041	other	cytidyltransferase	protein139665
SRR6468664_C397	SRR6468664_C397_CDS_0062	40233	39400	-	hypothetical protein	unknown function	373	transcription regulation	anti-repressor	protein862001
SRR6468664_C397	SRR6468664_C397_CDS_0063	42137	40329	-	DNA helicase	DNA, RNA and nucleotide metabolism	1967	DNA, RNA and nucleotide metabolism	DNA helicase	protein339725
SRR6468664_C397	SRR6468664_C397_CDS_0066	43982	43422	-	hypothetical protein	unknown function	1815	other	guanylate kinase	envhog_protein1331258
SRR6468664_C397	SRR6468664_C397_CDS_0067	44618	44067	-	thymidylate kinase	other	2107	other	thymidylate kinase	envhog_protein270177
SRR6468664_C397	SRR6468664_C397_CDS_0070	46451	45264	-	hypothetical protein	unknown function	1408	DNA, RNA and nucleotide metabolism	replication initiation protein	envhog_protein872238
SRR6468664_C397	SRR6468664_C397_CDS_0073	47329	46745	-	hypothetical protein	unknown function	7168	DNA, RNA and nucleotide metabolism	homing endonuclease	envhog_protein617460
SRR6468664_C397	SRR6468664_C397_CDS_0075	48345	47596	-	hypothetical protein	unknown function	9474	DNA, RNA and nucleotide metabolism	replication initiation protein	envhog_protein1862732
SRR6468664_C397	SRR6468664_C397_CDS_0077	49318	48635	-	hypothetical protein	unknown function	66	integration and excision	excisionase and transcriptional regulator	envhog_protein2181014
SRR6468664_C397	SRR6468664_C397_CDS_0079	49594	49887	+	hypothetical protein	unknown function	17403	transcription regulation	transcriptional regulator	envhog_protein574910
SRR6468664_C397	SRR6468664_C397_CDS_0080	49954	50979	+	hypothetical protein	unknown function	2170	moron, auxiliary metabolic gene and host takeover	glycosyltransferase	envhog_protein2009824
SRR6468664_C397	SRR6468664_C397_CDS_0086	53183	53983	+	hypothetical protein	unknown function	353	moron, auxiliary metabolic gene and host takeover	toxin	envhog_protein1741715
SRR6468664_C397	SRR6468664_C397_CDS_0093	55786	56643	+	tetrahydrofolate dehydrogenase and cyclohydrolase	other	7320	other	tetrahydrofolate dehydrogenase and cyclohydrolase	envhog_protein352024
SRR6468664_C397	SRR6468664_C397_CDS_0127	69126	69518	+	hypothetical protein	unknown function	959	DNA, RNA and nucleotide metabolism	HNH endonuclease	envhog_protein539100
SRR6468664_C397	SRR6468664_C397_CDS_0137	72801	73769	+	integrase	integration and excision	1	integration and excision	integrase	envhog_protein498786
SRR6468664_C397	SRR6468664_C397_CDS_0139	74105	75427	+	hypothetical protein	unknown function	defensefinder	moron, auxiliary metabolic gene and host takeover	DefenseFinder protein	Dnd_ABCDEFGH_499
SRR6468664_C397	SRR6468664_C397_CDS_0140	75448	76419	+	integrase	integration and excision	5830	integration and excision	integrase	envhog_protein824971
SRR6468664_C397	SRR6468664_C397_CDS_0144	77795	79141	+	DNA helicase	DNA, RNA and nucleotide metabolism	16	DNA, RNA and nucleotide metabolism	DNA helicase	envhog_protein241382
SRR6468664_C397	SRR6468664_C397_CDS_0150	81018	81710	+	hypothetical protein	unknown function	559	DNA, RNA and nucleotide metabolism	HNH endonuclease	envhog_protein348218_2
SRR6468664_C507	SRR6468664_C507_CDS_0004	2211	604	-	hypothetical protein	unknown function	7218	moron, auxiliary metabolic gene and host takeover	glutamine amidotransferase	envhog_protein953492
SRR6468664_C507	SRR6468664_C507_CDS_0008	4920	4132	-	hypothetical protein	unknown function	2339	DNA, RNA and nucleotide metabolism	HTH DNA binding protein	envhog_protein428166
SRR6468664_C507	SRR6468664_C507_CDS_0010	5064	5255	+	hypothetical protein	unknown function	66	integration and excision	excisionase and transcriptional regulator	envhog_protein1047968
SRR6468664_C507	SRR6468664_C507_CDS_0011	5255	5626	+	hypothetical protein	unknown function	244	DNA, RNA and nucleotide metabolism	RusA-like Holliday junction resolvase	envhog_protein23547
SRR6468664_C507	SRR6468664_C507_CDS_0012	5616	6371	+	replisome organizer	DNA, RNA and nucleotide metabolism	5968	DNA, RNA and nucleotide metabolism	replisome organizer	envhog_protein269792
SRR6468664_C507	SRR6468664_C507_CDS_0013	6364	7653	+	DnaB-like replicative helicase	DNA, RNA and nucleotide metabolism	19	DNA, RNA and nucleotide metabolism	DnaB-like replicative helicase	envhog_protein1805510
SRR6468664_C520	SRR6468664_C520_CDS_0006	2175	3782	+	hypothetical protein	unknown function	3336	tail	tail length tape measure protein	envhog_protein2205499
SRR6468664_C520	SRR6468664_C520_CDS_0019	8402	9376	+	hypothetical protein	unknown function	defensefinder	moron, auxiliary metabolic gene and host takeover	DefenseFinder protein	Menshen_1099
SRR6468664_C529	SRR6468664_C529_CDS_0003	4214	567	-	hypothetical protein	unknown function	defensefinder	moron, auxiliary metabolic gene and host takeover	DefenseFinder protein	Gao_Upx_815
SRR6468664_C529	SRR6468664_C529_CDS_0007	5547	4864	-	hypothetical protein	unknown function	6572	other	ADP-ribosylglycohydrolase	envhog_protein1425221
SRR6468664_C529	SRR6468664_C529_CDS_0008	6614	5577	-	hypothetical protein	unknown function	16589	DNA, RNA and nucleotide metabolism	restriction endonuclease	envhog_protein491518
SRR6468664_C529	SRR6468664_C529_CDS_0009	9091	6611	-	hypothetical protein	unknown function	168	DNA, RNA and nucleotide metabolism	clamp loader of DNA polymerase	envhog_protein426592
SRR6468664_C529	SRR6468664_C529_CDS_0013	10543	9788	-	DNA methyltransferase	other	56	other	DNA methyltransferase	protein800015
SRR6468664_C529	SRR6468664_C529_CDS_0016	10952	11476	+	hypothetical protein	unknown function	6745	lysis	endolysin	envhog_protein765020
SRR6468664_C529	SRR6468664_C529_CDS_0020	13180	12302	-	DNA methyltransferase	other	56	other	DNA methyltransferase	protein799522
SRR6468664_C529	SRR6468664_C529_CDS_0021	14824	13247	-	hypothetical protein	unknown function	25246	moron, auxiliary metabolic gene and host takeover	ABC transporter	envhog_protein118016
SRR6468664_C529	SRR6468664_C529_CDS_0025	15993	15703	-	hypothetical protein	unknown function	7	lysis	endolysin	envhog_protein241663
SRR6468664_C532	SRR6468664_C532_CDS_0001	3	641	+	hypothetical protein	unknown function	vfdb	moron, auxiliary metabolic gene and host takeover	VFDB virulence factor protein	VFG019017
SRR6468664_C532	SRR6468664_C532_CDS_0002	696	2090	+	hypothetical protein	unknown function	vfdb	moron, auxiliary metabolic gene and host takeover	VFDB virulence factor protein	VFG048957
SRR6468664_C532	SRR6468664_C532_CDS_0003	2092	3570	+	hypothetical protein	unknown function	vfdb	moron, auxiliary metabolic gene and host takeover	VFDB virulence factor protein	VFG048850
SRR6468664_C532	SRR6468664_C532_CDS_0007	4039	5319	+	hypothetical protein	unknown function	vfdb	moron, auxiliary metabolic gene and host takeover	VFDB virulence factor protein	VFG005969
SRR6468664_C532	SRR6468664_C532_CDS_0008	5316	6536	+	hypothetical protein	unknown function	2170	moron, auxiliary metabolic gene and host takeover	glycosyltransferase	envhog_protein1071164
SRR6468664_C532	SRR6468664_C532_CDS_0009	6547	7941	+	colanic acid degradation	moron, auxiliary metabolic gene and host takeover	6117	moron, auxiliary metabolic gene and host takeover	colanic acid degradation	envhog_protein762126
SRR6468664_C532	SRR6468664_C532_CDS_0011	8116	9009	+	hypothetical protein	unknown function	vfdb	moron, auxiliary metabolic gene and host takeover	VFDB virulence factor protein	VFG048975
SRR6468664_C532	SRR6468664_C532_CDS_0014	9366	10622	+	hypothetical protein	unknown function	vfdb	moron, auxiliary metabolic gene and host takeover	VFDB virulence factor protein	VFG023788
SRR6468664_C532	SRR6468664_C532_CDS_0015	10622	11965	+	hypothetical protein	unknown function	vfdb	moron, auxiliary metabolic gene and host takeover	VFDB virulence factor protein	VFG016375
SRR6468664_C532	SRR6468664_C532_CDS_0016	11971	12831	+	hypothetical protein	unknown function	22739	moron, auxiliary metabolic gene and host takeover	GtrB-like O-antigen conversion	envhog_protein1334638
SRR6468664_C532	SRR6468664_C532_CDS_0017	12828	13859	+	hypothetical protein	unknown function	vfdb	moron, auxiliary metabolic gene and host takeover	VFDB virulence factor protein	VFG011793
SRR6468664_C532	SRR6468664_C532_CDS_0018	13846	14991	+	hypothetical protein	unknown function	2170	moron, auxiliary metabolic gene and host takeover	glycosyltransferase	envhog_protein25194
SRR6468664_C532	SRR6468664_C532_CDS_0019	15008	16111	+	nucleotide-sugar epimerase	DNA, RNA and nucleotide metabolism	vfdb	moron, auxiliary metabolic gene and host takeover	VFDB virulence factor protein	VFG013288
SRR6468664_C532	SRR6468664_C532_CDS_0020	16035	17240	+	hypothetical protein	unknown function	vfdb	moron, auxiliary metabolic gene and host takeover	VFDB virulence factor protein	VFG048872
SRR6468664_C532	SRR6468664_C532_CDS_0021	17218	18669	+	hypothetical protein	unknown function	vfdb	moron, auxiliary metabolic gene and host takeover	VFDB virulence factor protein	VFG023783
SRR6468664_C532	SRR6468664_C532_CDS_0022	18752	19561	+	hypothetical protein	unknown function	vfdb	moron, auxiliary metabolic gene and host takeover	VFDB virulence factor protein	VFG048808
SRR6468664_C560	SRR6468664_C560_CDS_0001	2	2851	+	hypothetical protein	unknown function	4372	tail	tail length tape measure protein	envhog_protein2047120
SRR6468664_C560	SRR6468664_C560_CDS_0002	2848	3552	+	distal tail protein Dit	tail	33	tail	distal tail protein Dit	envhog_protein729861
SRR6468664_C560	SRR6468664_C560_CDS_0003	3552	5585	+	tail protein	tail	3558	tail	tail protein	envhog_protein849567
SRR6468664_C560	SRR6468664_C560_CDS_0004	5622	6302	+	hypothetical protein	unknown function	7854	lysis	endolysin	envhog_protein1520298
SRR6468664_C560	SRR6468664_C560_CDS_0005	6374	6856	+	hypothetical protein	unknown function	5073	tail	tail fiber protein	envhog_protein1441960
SRR6468664_C560	SRR6468664_C560_CDS_0006	6870	7544	+	hypothetical protein	unknown function	5073	tail	tail fiber protein	envhog_protein729231
SRR6468664_C596	SRR6468664_C596_CDS_0007	2267	1371	-	integrase	integration and excision	1	integration and excision	integrase	envhog_protein243652
SRR6468664_C616	SRR6468664_C616_CDS_0004	530	1576	+	integrase	integration and excision	1	integration and excision	integrase	protein364391
SRR6468664_C616	SRR6468664_C616_CDS_0005	1588	2049	+	transcriptional regulator	transcription regulation	36	transcription regulation	transcriptional regulator	envhog_protein1445893
SRR6468664_C616	SRR6468664_C616_CDS_0006	2187	2981	+	terminase small subunit	head and packaging	2606	head and packaging	terminase small subunit	protein133009
SRR6468664_C616	SRR6468664_C616_CDS_0007	2947	4314	+	terminase large subunit	head and packaging	2	head and packaging	terminase large subunit	envhog_protein1491613
SRR6468664_C616	SRR6468664_C616_CDS_0008	4324	5688	+	portal protein	head and packaging	533	head and packaging	portal protein	envhog_protein115823
SRR6468664_C616	SRR6468664_C616_CDS_0009	5699	7561	+	minor head protein	head and packaging	581	head and packaging	minor head protein	envhog_protein873327
SRR6468664_C616	SRR6468664_C616_CDS_0013	8134	8769	+	head scaffolding protein	head and packaging	194	head and packaging	head scaffolding protein	envhog_protein1520830
SRR6468664_C616	SRR6468664_C616_CDS_0014	8801	9667	+	hypothetical protein	unknown function	267	head and packaging	major head protein	protein591334
SRR6468664_C616	SRR6468664_C616_CDS_0015	9690	10079	+	head-tail adaptor	connector	541	connector	head-tail adaptor	envhog_protein1923427
SRR6468664_C616	SRR6468664_C616_CDS_0017	10509	10922	+	minor head protein	head and packaging	556	head and packaging	minor head protein	protein123767
SRR6468664_C616	SRR6468664_C616_CDS_0018	10919	11356	+	tail completion	connector	3266	connector	tail completion	protein736608
SRR6468664_C616	SRR6468664_C616_CDS_0019	11360	11866	+	major tail protein	tail	820	tail	major tail protein	protein661661
SRR6468664_C616	SRR6468664_C616_CDS_0022	12873	13034	+	hypothetical protein	unknown function	603	transcription regulation	transcriptional regulator	envhog_protein941378
SRR6468664_C616	SRR6468664_C616_CDS_0023	13072	16632	+	tail length tape measure protein	tail	1272	tail	tail length tape measure protein	envhog_protein1116445
SRR6468664_C616	SRR6468664_C616_CDS_0024	16642	17340	+	distal tail protein Dit	tail	33	tail	distal tail protein Dit	envhog_protein729861
SRR6468664_C616	SRR6468664_C616_CDS_0025	17340	19304	+	tail protein	tail	3558	tail	tail protein	envhog_protein849567
SRR6468664_C616	SRR6468664_C616_CDS_0026	19332	20015	+	hypothetical protein	unknown function	7854	lysis	endolysin	envhog_protein1520298
SRR6468664_C616	SRR6468664_C616_CDS_0028	20137	20832	+	transcriptional regulator	transcription regulation	2657	transcription regulation	transcriptional regulator	envhog_protein2186208
SRR6468664_C616	SRR6468664_C616_CDS_0030	21355	22032	+	hypothetical protein	unknown function	5073	tail	tail fiber protein	envhog_protein729231
SRR6468664_C616	SRR6468664_C616_CDS_0031	22048	22701	+	tail fiber protein	tail	819	tail	tail protein	envhog_protein190937
SRR6468664_C649	SRR6468664_C649_CDS_0003	1042	506	-	dCTP deaminase	DNA, RNA and nucleotide metabolism	1663	DNA, RNA and nucleotide metabolism	dCTP deaminase	protein795330
SRR6468664_C649	SRR6468664_C649_CDS_0004	1360	1052	-	nucleotide kinase	other	236	other	nucleotide kinase	envhog_protein1371638
SRR6468664_C649	SRR6468664_C649_CDS_0005	1563	1372	-	hypothetical protein	unknown function	1373	transcription regulation	transcriptional regulator	envhog_protein315541
SRR6468664_C649	SRR6468664_C649_CDS_0009	4199	2361	-	DNA primase/helicase	DNA, RNA and nucleotide metabolism	8841	DNA, RNA and nucleotide metabolism	DNA primase/helicase	envhog_protein44006
SRR6468664_C649	SRR6468664_C649_CDS_0010	4756	4196	-	hypothetical protein	unknown function	6444	DNA, RNA and nucleotide metabolism	DNA primase	envhog_protein523289
SRR6468664_C649	SRR6468664_C649_CDS_0011	5273	4740	-	ERCC4-type nuclease	DNA, RNA and nucleotide metabolism	3490	DNA, RNA and nucleotide metabolism	ERCC4-type nuclease	envhog_protein1323595
SRR6468664_C649	SRR6468664_C649_CDS_0012	5879	5286	-	hypothetical protein	unknown function	378	DNA, RNA and nucleotide metabolism	single strand DNA binding protein	envhog_protein785663
SRR6468664_C649	SRR6468664_C649_CDS_0013	6503	5895	-	Sak4-like ssDNA annealing protein	DNA, RNA and nucleotide metabolism	2872	DNA, RNA and nucleotide metabolism	Sak4-like ssDNA annealing protein	protein521442
SRR6468664_C649	SRR6468664_C649_CDS_0016	7527	6967	-	DNA methyltransferase	other	359	other	DNA methyltransferase	efam_protein43083
SRR6468664_C649	SRR6468664_C649_CDS_0022	9474	8731	-	anti-repressor Ant	transcription regulation	63	transcription regulation	anti-repressor Ant	protein146340
SRR6468664_C649	SRR6468664_C649_CDS_0023	9719	9477	-	hypothetical protein	unknown function	1468	transcription regulation	transcriptional repressor	envhog_protein1698734
SRR6468664_C649	SRR6468664_C649_CDS_0025	9914	10996	+	transcriptional repressor	transcription regulation	4	transcription regulation	transcriptional repressor	envhog_protein1926848
SRR6468664_C649	SRR6468664_C649_CDS_0027	11325	11825	+	hypothetical protein	unknown function	defensefinder	moron, auxiliary metabolic gene and host takeover	DefenseFinder protein	AbiQ_64
SRR6468664_C649	SRR6468664_C649_CDS_0029	11982	12554	+	integrase	integration and excision	1	integration and excision	integrase	envhog_protein317864
SRR6468664_C660	SRR6468664_C660_CDS_0002	847	278	-	hypothetical protein	unknown function	95	integration and excision	integrase	envhog_protein1898478
SRR6468664_C660	SRR6468664_C660_CDS_0008	2017	1667	-	transcriptional repressor	transcription regulation	1373	transcription regulation	transcriptional regulator	envhog_protein1939025
SRR6468664_C660	SRR6468664_C660_CDS_0012	3858	2551	-	hypothetical protein	unknown function	vfdb	moron, auxiliary metabolic gene and host takeover	VFDB virulence factor protein	VFG012193
SRR6468664_C660	SRR6468664_C660_CDS_0013	4565	3855	-	hypothetical protein	unknown function	vfdb	moron, auxiliary metabolic gene and host takeover	VFDB virulence factor protein	VFG012195
SRR6468664_C660	SRR6468664_C660_CDS_0018	5946	6176	+	hypothetical protein	unknown function	1373	transcription regulation	transcriptional regulator	envhog_protein2009607
SRR6468664_C688	SRR6468664_C688_CDS_0001	1	945	+	tail spike protein	tail	1171	tail	tail spike protein	protein638851
SRR6468664_C688	SRR6468664_C688_CDS_0002	3483	946	-	tail protein	tail	469	tail	tail protein	protein340010
SRR6468664_C688	SRR6468664_C688_CDS_0003	3835	3476	-	hypothetical protein	unknown function	329	tail	minor tail protein	protein491450
SRR6468664_C688	SRR6468664_C688_CDS_0004	4338	3832	-	minor tail protein	tail	396	tail	minor tail protein	protein68619
SRR6468664_C688	SRR6468664_C688_CDS_0005	4838	4335	-	virion structural protein	head and packaging	384	head and packaging	virion structural protein	protein173439
SRR6468664_C688	SRR6468664_C688_CDS_0006	7753	4838	-	tail length tape measure protein	tail	1107	tail	tail length tape measure protein	protein835531
SRR6468664_C688	SRR6468664_C688_CDS_0007	7962	7825	-	tail assembly chaperone	tail
SRR6468664_C688	SRR6468664_C688_CDS_0009	8648	8121	-	tail assembly chaperone	tail	313	tail	Tail assembly chaperone	protein599942
SRR6468664_C688	SRR6468664_C688_CDS_0010	10107	8650	-	hypothetical protein	unknown function	290	tail	minor tail protein	protein350391
SRR6468664_C688	SRR6468664_C688_CDS_0011	10566	10144	-	tail terminator	connector	179	connector	tail terminator	protein163178
SRR6468664_C688	SRR6468664_C688_CDS_0012	10997	10566	-	tail completion or Neck1 protein	connector	169	connector	tail completion or Neck1 protein	protein53179
SRR6468664_C688	SRR6468664_C688_CDS_0013	11373	10999	-	hypothetical protein	unknown function	161	connector	head closure Hc1	protein660643
SRR6468664_C688	SRR6468664_C688_CDS_0018	13683	12664	-	major head protein	head and packaging	1005	head and packaging	major head protein	protein648060
SRR6468664_C688	SRR6468664_C688_CDS_0019	14097	13687	-	hypothetical protein	unknown function	673	head and packaging	head scaffolding protein	protein501880
SRR6468664_C688	SRR6468664_C688_CDS_0020	15122	14097	-	hypothetical protein	unknown function	3244	head and packaging	head maturation protease	efam_protein117704
SRR6468664_C688	SRR6468664_C688_CDS_0021	15490	15122	-	DNA methyltransferase	other	1530	other	DNA methyltransferase	protein58613
SRR6468664_C688	SRR6468664_C688_CDS_0023	16520	15948	-	anti-repressor Ant	transcription regulation	63	transcription regulation	anti-repressor Ant	protein145829
SRR6468664_C688	SRR6468664_C688_CDS_0027	17417	17950	+	hypothetical protein	unknown function	63	transcription regulation	anti-repressor Ant	protein146204
SRR6468664_C688	SRR6468664_C688_CDS_0035	20499	19540	-	head morphogenesis	head and packaging	2468	head and packaging	head morphogenesis	protein468683
SRR6468664_C688	SRR6468664_C688_CDS_0039	21338	21039	-	hypothetical protein	unknown function	474	other	phosphofructokinase	envhog_protein1907066
SRR6468664_C688	SRR6468664_C688_CDS_0041	21446	21949	+	dUTPase	DNA, RNA and nucleotide metabolism	135	DNA, RNA and nucleotide metabolism	dUTPase	envhog_protein1129056
SRR6468664_C688	SRR6468664_C688_CDS_0046	24671	23310	-	portal protein	head and packaging	113	head and packaging	portal protein	protein608387
SRR6468664_C688	SRR6468664_C688_CDS_0047	24750	25625	+	endonuclease	DNA, RNA and nucleotide metabolism	681	DNA, RNA and nucleotide metabolism	endonuclease	envhog_protein926311
SRR6468664_C688	SRR6468664_C688_CDS_0059	28163	27753	-	transposase	integration and excision	2577	integration and excision	transposase	protein41683
SRR6468664_C688	SRR6468664_C688_CDS_0060	28246	29340	+	transposase	integration and excision	506	integration and excision	transposase	protein465993
SRR6468664_C688	SRR6468664_C688_CDS_0066	31323	33083	+	endonuclease	DNA, RNA and nucleotide metabolism	559	DNA, RNA and nucleotide metabolism	HNH endonuclease	protein674679
SRR6468664_C688	SRR6468664_C688_CDS_0068	35019	33256	-	terminase large subunit	head and packaging	2	head and packaging	terminase large subunit	protein424452
SRR6468664_C688	SRR6468664_C688_CDS_0074	36018	36932	+	exonuclease recombination-associated	DNA, RNA and nucleotide metabolism	724	DNA, RNA and nucleotide metabolism	exonuclease recombination-associated	protein248354
SRR6468664_C688	SRR6468664_C688_CDS_0075	37710	37075	-	hypothetical protein	unknown function	51	head and packaging	terminase small subunit	protein669390
SRR6468664_C688	SRR6468664_C688_CDS_0082	40453	39884	-	metal-dependent phosphohydrolase	other	32047	other	phosphohydrolase	envhog_protein1489066
SRR6468664_C688	SRR6468664_C688_CDS_0083	40790	40497	-	hypothetical protein	unknown function	10730	DNA, RNA and nucleotide metabolism	HNH endonuclease	envhog_protein1526873
SRR6468664_C688	SRR6468664_C688_CDS_0086	43965	41611	-	DNA primase	DNA, RNA and nucleotide metabolism	1829	DNA, RNA and nucleotide metabolism	DNA primase	protein229560
SRR6468664_C688	SRR6468664_C688_CDS_0088	45092	44178	-	endonuclease	DNA, RNA and nucleotide metabolism	681	DNA, RNA and nucleotide metabolism	endonuclease	envhog_protein926311
SRR6468664_C688	SRR6468664_C688_CDS_0089	45580	45089	-	hypothetical protein	unknown function	93	DNA, RNA and nucleotide metabolism	endonuclease	protein704820
SRR6468664_C688	SRR6468664_C688_CDS_0090	48300	45622	-	DNA helicase	DNA, RNA and nucleotide metabolism	16	DNA, RNA and nucleotide metabolism	DNA helicase	envhog_protein470836
SRR6468664_C688	SRR6468664_C688_CDS_0093	49247	50392	+	exonuclease	DNA, RNA and nucleotide metabolism	69	DNA, RNA and nucleotide metabolism	exonuclease	protein856713
SRR6468664_C688	SRR6468664_C688_CDS_0094	50408	51229	+	Gp2.5-like ssDNA binding protein and ssDNA annealing protein	DNA, RNA and nucleotide metabolism	7011	DNA, RNA and nucleotide metabolism	Gp2.5-like ssDNA binding protein and ssDNA annealing protein	protein786866
SRR6468664_C688	SRR6468664_C688_CDS_0095	51310	53166	+	DNA polymerase	DNA, RNA and nucleotide metabolism	1252	DNA, RNA and nucleotide metabolism	DNA polymerase	protein155838
SRR6468664_C688	SRR6468664_C688_CDS_0099	54301	54936	+	DNA methyltransferase	other	111	other	DNA methyltransferase	protein606437
SRR6468664_C688	SRR6468664_C688_CDS_0101	55616	55218	-	Rz-like spanin	lysis	1152	lysis	Rz-like spanin	protein351904
SRR6468664_C688	SRR6468664_C688_CDS_0102	55833	55603	-	membrane protein	moron, auxiliary metabolic gene and host takeover	1322	moron, auxiliary metabolic gene and host takeover	membrane protein	protein78782
SRR6468664_C688	SRR6468664_C688_CDS_0103	56233	55844	-	endolysin	lysis	465	lysis	endolysin	protein506547
SRR6468664_C688	SRR6468664_C688_CDS_0104	56553	56230	-	holin	lysis
SRR6468664_C688	SRR6468664_C688_CDS_0105	56580	58055	+	tail fiber protein	tail	1171	tail	tail spike protein	protein638851
SRR6468664_C709	SRR6468664_C709_CDS_0003	313	750	+	transcriptional regulator	transcription regulation	36	transcription regulation	transcriptional regulator	protein646027
SRR6468664_C709	SRR6468664_C709_CDS_0005	1072	1506	+	terminase small subunit	head and packaging	2538	head and packaging	terminase small subunit	protein400480
SRR6468664_C709	SRR6468664_C709_CDS_0007	1915	2931	+	homing endonuclease	DNA, RNA and nucleotide metabolism	7168	DNA, RNA and nucleotide metabolism	homing endonuclease	envhog_protein1471542
SRR6468664_C709	SRR6468664_C709_CDS_0009	3577	5337	+	hypothetical protein	unknown function	38	head and packaging	terminase large subunit	protein285207
SRR6468664_C709	SRR6468664_C709_CDS_0010	5350	6699	+	portal protein	head and packaging	64	head and packaging	portal protein	protein12443
SRR6468664_C709	SRR6468664_C709_CDS_0011	6692	8137	+	minor head protein	head and packaging	115	head and packaging	minor head protein	envhog_protein516397
SRR6468664_C709	SRR6468664_C709_CDS_0017	9487	10122	+	head scaffolding protein	head and packaging	172	head and packaging	head scaffolding protein	envhog_protein436347
SRR6468664_C709	SRR6468664_C709_CDS_0018	10135	10509	+	major head protein	head and packaging	909	head and packaging	major head protein	envhog_protein1946473
SRR6468664_C709	SRR6468664_C709_CDS_0019	10525	11556	+	major head protein	head and packaging	29	head and packaging	major head protein	protein342542
SRR6468664_C709	SRR6468664_C709_CDS_0020	11600	11875	+	hypothetical protein	unknown function	132	connector	head-tail adaptor	envhog_protein813123
SRR6468664_C709	SRR6468664_C709_CDS_0021	11887	12231	+	hypothetical protein	unknown function	939	head and packaging	head protein	envhog_protein71099
SRR6468664_C709	SRR6468664_C709_CDS_0022	12224	12637	+	hypothetical protein	unknown function	5	connector	tail completion or Neck1 protein	envhog_protein1116379
SRR6468664_C709	SRR6468664_C709_CDS_0023	12634	13086	+	hypothetical protein	unknown function	8510	head and packaging	virion structural protein	efam_protein308695
SRR6468664_C709	SRR6468664_C709_CDS_0024	13138	14217	+	tail sheath	tail	1480	tail	tail sheath	protein190147
SRR6468664_C709	SRR6468664_C709_CDS_0025	14231	14689	+	tail protein	tail	365	tail	tail protein	envhog_protein1200237
SRR6468664_C709	SRR6468664_C709_CDS_0026	14749	15147	+	tail assembly chaperone	tail	4976	tail	tail assembly chaperone	envhog_protein1736647
SRR6468664_C709	SRR6468664_C709_CDS_0028	15358	17235	+	hypothetical protein	unknown function	991	tail	tail length tape measure protein	envhog_protein1481222
SRR6468664_C709	SRR6468664_C709_CDS_0029	17244	17975	+	endolysin	lysis	380	lysis	endolysin	protein37169
SRR6468664_C709	SRR6468664_C709_CDS_0030	17988	18761	+	tail protein	tail	400	tail	tail protein	protein821931
SRR6468664_C709	SRR6468664_C709_CDS_0031	18761	20281	+	virion structural protein	head and packaging	329	tail	minor tail protein	protein491467
SRR6468664_C709	SRR6468664_C709_CDS_0033	20651	21088	+	hypothetical protein	unknown function	120	tail	baseplate wedge subunit	envhog_protein1299641
SRR6468664_C709	SRR6468664_C709_CDS_0034	21167	22186	+	tail protein	tail	6	tail	baseplate wedge subunit	protein239348
SRR6468664_C709	SRR6468664_C709_CDS_0035	22187	23767	+	hypothetical protein	unknown function	6465	tail	tail protein	envhog_protein2026243
SRR6468664_C715	SRR6468664_C715_CDS_0001	725	3	-	hypothetical protein	unknown function	2666	head and packaging	terminase large subunit	envhog_protein411961
SRR6468664_C715	SRR6468664_C715_CDS_0002	1706	729	-	hypothetical protein	unknown function	2666	head and packaging	terminase large subunit	protein417282
SRR6468664_C715	SRR6468664_C715_CDS_0003	2297	1707	-	hypothetical protein	unknown function	7168	DNA, RNA and nucleotide metabolism	homing endonuclease	envhog_protein1325536
SRR6468664_C756	SRR6468664_C756_CDS_0002	974	369	-	hypothetical protein	unknown function	5774	connector	head-tail joining	envhog_protein605708
SRR6468664_C756	SRR6468664_C756_CDS_0003	1892	981	-	hypothetical protein	unknown function	3677	other	protease	envhog_protein636593
SRR6468664_C756	SRR6468664_C756_CDS_0005	3776	2058	-	hypothetical protein	unknown function	10359	tail	minor tail protein	envhog_protein811109
SRR6468664_C756	SRR6468664_C756_CDS_0006	4174	3773	-	hypothetical protein	unknown function	184	tail	baseplate hub	envhog_protein940404
SRR6468664_C756	SRR6468664_C756_CDS_0007	7258	4181	-	hypothetical protein	unknown function	1535	tail	tail length tape measure protein	protein110849
SRR6468664_C756	SRR6468664_C756_CDS_0010	8870	8376	-	hypothetical protein	unknown function	820	tail	major tail protein	protein661501
SRR6468664_C756	SRR6468664_C756_CDS_0011	9271	8867	-	tail completion	connector	3266	connector	tail completion	envhog_protein129576
SRR6468664_C756	SRR6468664_C756_CDS_0012	9618	9268	-	minor head protein	head and packaging	556	head and packaging	minor head protein	envhog_protein954386
SRR6468664_C756	SRR6468664_C756_CDS_0014	10287	10126	-	ribosome associated inhibitor A; zinc finger domain	moron, auxiliary metabolic gene and host takeover	1257	moron, auxiliary metabolic gene and host takeover	ribosome associated inhibitor A; zinc finger domain	envhog_protein444040
SRR6468664_C756	SRR6468664_C756_CDS_0015	10631	10284	-	head-tail adaptor	connector	541	connector	head-tail adaptor	envhog_protein624921
SRR6468664_C756	SRR6468664_C756_CDS_0017	11725	10853	-	major head protein	head and packaging	422	head and packaging	major head protein	protein114229
SRR6468664_C756	SRR6468664_C756_CDS_0018	12343	11747	-	head scaffolding protein	head and packaging	194	head and packaging	head scaffolding protein	protein59604
SRR6468664_C756	SRR6468664_C756_CDS_0019	13786	12455	-	minor head protein	head and packaging	581	head and packaging	minor head protein	envhog_protein1245397
SRR6468664_C756	SRR6468664_C756_CDS_0020	15181	13790	-	portal protein	head and packaging	533	head and packaging	portal protein	protein230398
SRR6468664_C756	SRR6468664_C756_CDS_0021	16542	15190	-	terminase large subunit	head and packaging	2	head and packaging	terminase large subunit	protein423127
SRR6468664_C756	SRR6468664_C756_CDS_0023	17335	16850	-	hypothetical protein	unknown function	3717	head and packaging	terminase large subunit	envhog_protein1571045
SRR6468664_C756	SRR6468664_C756_CDS_0025	17937	17515	-	hypothetical protein	unknown function	36	transcription regulation	transcriptional regulator	protein646739
SRR6468664_C756	SRR6468664_C756_CDS_0026	18970	17954	-	integrase	integration and excision	1	integration and excision	integrase	envhog_protein603893
SRR6468664_C784	SRR6468664_C784_CDS_0002	128	460	+	hypothetical protein	unknown function	876	transcription regulation	transcriptional repressor	envhog_protein333770
SRR6468664_C784	SRR6468664_C784_CDS_0005	2048	1575	-	hypothetical protein	unknown function	1936	moron, auxiliary metabolic gene and host takeover	MazF-like growth inhibitor	envhog_protein1632997
SRR6468664_C784	SRR6468664_C784_CDS_0008	2541	2918	+	hypothetical protein	unknown function	1373	transcription regulation	transcriptional regulator	envhog_protein1065064
SRR6468664_C784	SRR6468664_C784_CDS_0009	2919	3359	+	hypothetical protein	unknown function	3490	DNA, RNA and nucleotide metabolism	ERCC4-type nuclease	envhog_protein1647046
SRR6468664_C784	SRR6468664_C784_CDS_0011	3834	4706	+	major head protein	head and packaging	10	head and packaging	major head protein	envhog_protein1550310
SRR6468664_C784	SRR6468664_C784_CDS_0014	5287	6861	+	hypothetical protein	unknown function	695	DNA, RNA and nucleotide metabolism	DNA polymerase/primase	envhog_protein147902
SRR6468664_C784	SRR6468664_C784_CDS_0023	9036	9680	+	RNA polymerase sigma factor	transcription regulation	351	transcription regulation	RNA polymerase sigma factor	envhog_protein2085297
SRR6468664_C785	SRR6468664_C785_CDS_0003	2766	646	-	hypothetical protein	unknown function	18375	DNA, RNA and nucleotide metabolism	DNA primase/helicase	envhog_protein254451_1
SRR6468664_C785	SRR6468664_C785_CDS_0005	3483	2980	-	hypothetical protein	unknown function	3490	DNA, RNA and nucleotide metabolism	ERCC4-type nuclease	protein160385
SRR6468664_C785	SRR6468664_C785_CDS_0010	5074	4532	-	integrase	integration and excision	216	integration and excision	integrase	protein691224
SRR6468664_C785	SRR6468664_C785_CDS_0012	6257	5745	-	hypothetical protein	unknown function	1373	transcription regulation	transcriptional regulator	envhog_protein398276
SRR6468664_C794	SRR6468664_C794_CDS_0005	2450	1080	-	DnaB-like replicative helicase	DNA, RNA and nucleotide metabolism	19	DNA, RNA and nucleotide metabolism	DnaB-like replicative helicase	protein512253
SRR6468664_C794	SRR6468664_C794_CDS_0006	2898	2470	-	hypothetical protein	unknown function	270	DNA, RNA and nucleotide metabolism	replication initiation protein	envhog_protein231357
SRR6468664_C794	SRR6468664_C794_CDS_0007	3280	2906	-	hypothetical protein	unknown function	270	DNA, RNA and nucleotide metabolism	replication initiation protein	envhog_protein804981
SRR6468664_C794	SRR6468664_C794_CDS_0009	3776	3585	-	hypothetical protein	unknown function	66	integration and excision	excisionase and transcriptional regulator	envhog_protein862538
SRR6468664_C794	SRR6468664_C794_CDS_0014	4494	4844	+	transcriptional repressor	transcription regulation	2967	transcription regulation	transcriptional regulator	envhog_protein1718262
SRR6468664_C794	SRR6468664_C794_CDS_0015	4853	6028	+	integrase	integration and excision	1	integration and excision	integrase	protein365129
SRR6468664_C794	SRR6468664_C794_CDS_0017	7350	6181	-	hypothetical protein	unknown function	729	other	cold shock protein	envhog_protein842785
SRR6468664_C794	SRR6468664_C794_CDS_0019	9873	7774	-	hypothetical protein	unknown function	249	moron, auxiliary metabolic gene and host takeover	porphyrin biosynthesis	envhog_protein886599
SRR6468664_C794	SRR6468664_C794_CDS_0020	11525	9879	-	porphyrin biosynthesis	moron, auxiliary metabolic gene and host takeover	249	moron, auxiliary metabolic gene and host takeover	porphyrin biosynthesis	envhog_protein886599
SRR6468664_C794	SRR6468664_C794_CDS_0022	12368	11994	-	hypothetical protein	unknown function	7168	DNA, RNA and nucleotide metabolism	homing endonuclease	envhog_protein1521230
SRR6468664_C794	SRR6468664_C794_CDS_0024	12624	13286	+	hypothetical protein	unknown function	card	moron, auxiliary metabolic gene and host takeover	CARD resistance protein	ATL63235.1
SRR6468664_C794	SRR6468664_C794_CDS_0026	14698	13496	-	hypothetical protein	unknown function	1802	other	radical SAM domain-containing protein	envhog_protein330823
SRR6468664_C794	SRR6468664_C794_CDS_0029	16622	15108	-	integrase	integration and excision	95	integration and excision	integrase	envhog_protein1717462
SRR6468664_C794	SRR6468664_C794_CDS_0033	19290	17509	-	hypothetical protein	unknown function	6088	DNA, RNA and nucleotide metabolism	DNA primase	envhog_protein1396187
SRR6468664_C794	SRR6468664_C794_CDS_0034	19615	19307	-	hypothetical protein	unknown function	3041	other	cytidyltransferase	envhog_protein1240453
SRR6468664_C794	SRR6468664_C794_CDS_0039	23073	22801	-	hypothetical protein	unknown function	836	transcription regulation	late transcriptional activator	envhog_protein944406
SRR6468664_C794	SRR6468664_C794_CDS_0042	24460	23999	-	DNA repair protein	DNA, RNA and nucleotide metabolism	10276	DNA, RNA and nucleotide metabolism	DNA repair protein	envhog_protein107902
SRR6468664_C794	SRR6468664_C794_CDS_0052	30483	27355	-	DNA methyltransferase	other	116	other	DNA methyltransferase	envhog_protein954457
SRR6468664_C794	SRR6468664_C794_CDS_0054	30687	32093	+	hypothetical protein	unknown function	8660	DNA, RNA and nucleotide metabolism	HNH endonuclease	envhog_protein1907301
SRR6468664_C802	SRR6468664_C802_CDS_0001	1661	3	-	tail length tape measure protein	tail	5755	tail	tail length tape measure protein	envhog_protein990152
SRR6468664_C802	SRR6468664_C802_CDS_0003	2209	1841	-	hypothetical protein	unknown function	2115	tail	tail protein	envhog_protein1864098
SRR6468664_C802	SRR6468664_C802_CDS_0004	2798	2223	-	major tail protein	tail	88	tail	major tail protein	protein150927
SRR6468664_C802	SRR6468664_C802_CDS_0005	3120	2785	-	tail terminator	connector	78	connector	tail terminator	envhog_protein2006625
SRR6468664_C802	SRR6468664_C802_CDS_0006	3506	3117	-	hypothetical protein	unknown function	5	connector	tail completion or Neck1 protein	envhog_protein1744060
SRR6468664_C802	SRR6468664_C802_CDS_0007	3846	3511	-	head closure Hc1	connector	25	connector	head closure Hc1	protein508926
SRR6468664_C802	SRR6468664_C802_CDS_0008	4155	3859	-	hypothetical protein	unknown function	40	connector	head-tail adaptor Ad1	envhog_protein982662
SRR6468664_C802	SRR6468664_C802_CDS_0009	5357	4167	-	major head protein	head and packaging	10	head and packaging	major head protein	envhog_protein620923
SRR6468664_C802	SRR6468664_C802_CDS_0010	5956	5354	-	head maturation protease	head and packaging	80	head and packaging	head maturation protease	protein771635
SRR6468664_C802	SRR6468664_C802_CDS_0011	7190	5976	-	portal protein	head and packaging	12	head and packaging	portal protein	envhog_protein769070
SRR6468664_C802	SRR6468664_C802_CDS_0012	8909	7224	-	terminase large subunit	head and packaging	2699	head and packaging	terminase large subunit	envhog_protein679823
SRR6468664_C802	SRR6468664_C802_CDS_0013	9351	8887	-	terminase small subunit	head and packaging	83	head and packaging	terminase small subunit	protein824910
SRR6468664_C802	SRR6468664_C802_CDS_0014	9860	9477	-	HNH endonuclease	DNA, RNA and nucleotide metabolism	144	DNA, RNA and nucleotide metabolism	HNH endonuclease	envhog_protein615829
SRR6468664_C802	SRR6468664_C802_CDS_0015	10568	10014	-	integrase	integration and excision	216	integration and excision	integrase	envhog_protein572276
SRR6468664_C802	SRR6468664_C802_CDS_0017	12386	10875	-	integrase	integration and excision	95	integration and excision	integrase	envhog_protein2172211
SRR6468664_C802	SRR6468664_C802_CDS_0021	14190	13795	-	hypothetical protein	unknown function	7882	DNA, RNA and nucleotide metabolism	DnaD-like helicase loader	envhog_protein1854152
SRR6468664_C802	SRR6468664_C802_CDS_0026	15286	16086	+	hypothetical protein	unknown function	8	transcription regulation	transcriptional regulator	protein583347
SRR6468664_C802	SRR6468664_C802_CDS_0027	17387	16167	-	hypothetical protein	unknown function	card	moron, auxiliary metabolic gene and host takeover	CARD resistance protein	AAL73129.1
SRR6468664_C802	SRR6468664_C802_CDS_0033	19904	18738	-	integrase	integration and excision	1	integration and excision	integrase	protein364389
SRR6468664_C824	SRR6468664_C824_CDS_0001	431	3	-	transcriptional regulator	transcription regulation	1726	transcription regulation	anti-repressor	envhog_protein823988
SRR6468664_C824	SRR6468664_C824_CDS_0005	1519	875	-	anti-repressor	transcription regulation	9976	transcription regulation	anti-repressor	envhog_protein1387926
SRR6468664_C824	SRR6468664_C824_CDS_0008	1916	2689	+	transcriptional regulator	transcription regulation	2967	transcription regulation	transcriptional regulator	envhog_protein1590893
SRR6468664_C824	SRR6468664_C824_CDS_0009	2728	3189	+	metallo-protease	other	87	other	metallo-protease	protein701967
SRR6468664_C824	SRR6468664_C824_CDS_0011	4371	5561	+	integrase	integration and excision	1	integration and excision	integrase	envhog_protein1601455
SRR6468667_C47	SRR6468667_C47_CDS_0001	793	2	-	ParA-like partition protein	DNA, RNA and nucleotide metabolism	164	DNA, RNA and nucleotide metabolism	ParA-like partition protein	protein816483
SRR6468667_C47	SRR6468667_C47_CDS_0005	2008	3102	+	hypothetical protein	unknown function	vfdb	moron, auxiliary metabolic gene and host takeover	VFDB virulence factor protein	VFG015347
SRR6468667_C47	SRR6468667_C47_CDS_0008	5585	4296	-	integrase	integration and excision	1	integration and excision	integrase	protein360940
SRR6468667_C47	SRR6468667_C47_CDS_0009	5849	5598	-	excisionase	integration and excision	539	integration and excision	excisionase	protein516122
SRR6468667_C47	SRR6468667_C47_CDS_0011	6312	6115	-	DksA-like zinc-finger protein	other	54	other	DksA-like zinc-finger protein	protein829129
SRR6468667_C47	SRR6468667_C47_CDS_0012	6703	6317	-	DNA methyltransferase	other	359	other	DNA methyltransferase	protein770859
SRR6468667_C76	SRR6468667_C76_CDS_0005	1535	885	-	hypothetical protein	unknown function	4	transcription regulation	transcriptional repressor	protein302285
SRR6468667_C76	SRR6468667_C76_CDS_0006	1634	1831	+	transcriptional regulator	transcription regulation	409	transcription regulation	transcriptional regulator	protein169671
SRR6468667_C76	SRR6468667_C76_CDS_0007	1859	2443	+	hypothetical protein	unknown function	101	transcription regulation	CII-like transcriptional activator	protein500018
SRR6468667_C76	SRR6468667_C76_CDS_0009	2788	3729	+	primosomal protein	DNA, RNA and nucleotide metabolism	391	DNA, RNA and nucleotide metabolism	replication initiation O-like	protein202500
SRR6468667_C76	SRR6468667_C76_CDS_0010	3732	4220	+	transcriptional activator	transcription regulation	1324	transcription regulation	transcriptional activator	protein185092
SRR6468667_C76	SRR6468667_C76_CDS_0011	4220	4873	+	phosphoadenosine phosphosulfate reductase	moron, auxiliary metabolic gene and host takeover	111	other	DNA methyltransferase	protein606725
SRR6468667_C76	SRR6468667_C76_CDS_0012	4969	5196	+	transcriptional repressor	transcription regulation	362	transcription regulation	transcriptional repressor	protein700600
SRR6468667_C76	SRR6468667_C76_CDS_0013	5193	5582	+	hypothetical protein	unknown function	34	DNA, RNA and nucleotide metabolism	RusA-like Holliday junction resolvase	protein566757
SRR6468667_C76	SRR6468667_C76_CDS_0014	5602	5697	+	hypothetical protein	unknown function	129	transcription regulation	transcriptional regulator	protein498870
SRR6468667_C86	SRR6468667_C86_CDS_0001	545	3	-	ribonucleotide reductase large subunit	DNA, RNA and nucleotide metabolism	84	DNA, RNA and nucleotide metabolism	ribonucleoside-diphosphate reductase large subunit	protein756589
SRR6468667_C86	SRR6468667_C86_CDS_0003	1622	894	-	hypothetical protein	unknown function	22502	other	methyltransferase	envhog_protein1465363
SRR6468667_C86	SRR6468667_C86_CDS_0004	1769	4405	+	DNA topoisomerase II	DNA, RNA and nucleotide metabolism	28877	DNA, RNA and nucleotide metabolism	DNA topoisomerase II	envhog_protein1815578
SRR6468667_C86	SRR6468667_C86_CDS_0006	4640	7387	+	hypothetical protein	unknown function	vfdb	moron, auxiliary metabolic gene and host takeover	VFDB virulence factor protein	VFG020694
SRR6468667_C86	SRR6468667_C86_CDS_0008	8227	7499	-	hypothetical protein	unknown function	vfdb	moron, auxiliary metabolic gene and host takeover	VFDB virulence factor protein	VFG049010
SRR6468667_C119	SRR6468667_C119_CDS_0002	166	1095	+	hypothetical protein	unknown function	3341	other	esterase	envhog_protein1797302
SRR6468667_C119	SRR6468667_C119_CDS_0007	1604	2995	+	hypothetical protein	unknown function	1	integration and excision	integrase	envhog_protein983317
SRR6468667_C119	SRR6468667_C119_CDS_0013	4252	5190	+	hypothetical protein	unknown function	2890	other	peptide deformylase	envhog_protein1953969
SRR6468667_C119	SRR6468667_C119_CDS_0019	7402	6878	-	endolysin	lysis	315	lysis	endolysin	protein489903
SRR6468667_C119	SRR6468667_C119_CDS_0022	8741	8025	-	DNA invertase	DNA, RNA and nucleotide metabolism	125	DNA, RNA and nucleotide metabolism	DNA invertase	envhog_protein880811
SRR6468667_C119	SRR6468667_C119_CDS_0023	8671	9072	+	hypothetical protein	unknown function	81	moron, auxiliary metabolic gene and host takeover	2OG-Fe(II) oxygenase	efam_protein160760
SRR6468667_C119	SRR6468667_C119_CDS_0024	9204	9638	+	hypothetical protein	unknown function	2636	tail	tail fiber protein	envhog_protein1625546
SRR6468667_C119	SRR6468667_C119_CDS_0025	9699	10280	+	hypothetical protein	unknown function	5668	tail	tail fiber protein	envhog_protein1061079_2
SRR6468667_C119	SRR6468667_C119_CDS_0030	12475	11465	-	hypothetical protein	unknown function	30133	head and packaging	virion structural protein	envhog_protein1399060
SRR6468667_C119	SRR6468667_C119_CDS_0031	13439	12387	-	hypothetical protein	unknown function	3267	tail	tail protein	envhog_protein1030903
SRR6468667_C119	SRR6468667_C119_CDS_0033	14883	13726	-	hypothetical protein	unknown function	3267	tail	tail protein	envhog_protein149437
SRR6468667_C119	SRR6468667_C119_CDS_0034	17876	14886	-	hypothetical protein	unknown function	1067	head and packaging	minor head protein	envhog_protein792910
SRR6468667_C119	SRR6468667_C119_CDS_0035	18322	17906	-	tail protein	tail	6305	tail	tail protein	protein185942
SRR6468667_C119	SRR6468667_C119_CDS_0036	22858	18326	-	tail length tape measure protein	tail	9959	tail	tail length tape measure protein	envhog_protein937128_1
SRR6468667_C119	SRR6468667_C119_CDS_0039	24055	23513	-	hypothetical protein	unknown function	117	tail	major tail protein	envhog_protein1344387
SRR6468667_C119	SRR6468667_C119_CDS_0040	24449	24057	-	hypothetical protein	unknown function	176	connector	tail terminator	envhog_protein758760
SRR6468667_C119	SRR6468667_C119_CDS_0041	24748	24446	-	hypothetical protein	unknown function	5	connector	tail completion or Neck1 protein	envhog_protein1963438
SRR6468667_C119	SRR6468667_C119_CDS_0042	25065	24736	-	hypothetical protein	unknown function	793	connector	head-tail adaptor	envhog_protein2063086
SRR6468667_C119	SRR6468667_C119_CDS_0045	26165	25812	-	hypothetical protein	unknown function	390	transcription regulation	Arc-like repressor	protein170675
SRR6468667_C119	SRR6468667_C119_CDS_0046	27298	26177	-	hypothetical protein	unknown function	29	head and packaging	major head protein	protein342748
SRR6468667_C119	SRR6468667_C119_CDS_0047	27906	27310	-	hypothetical protein	unknown function	909	head and packaging	major head protein	envhog_protein1526799
SRR6468667_C126	SRR6468667_C126_CDS_0006	2118	3944	+	tail length tape measure protein	tail	2276	tail	tail length tape measure protein	protein401052
SRR6468667_C126	SRR6468667_C126_CDS_0008	4297	4884	+	hypothetical protein	unknown function	57	head and packaging	terminase small subunit	envhog_protein812034
SRR6468667_C126	SRR6468667_C126_CDS_0011	6767	6015	-	hypothetical protein	unknown function	defensefinder	moron, auxiliary metabolic gene and host takeover	DefenseFinder protein	AbiJ_49
SRR6468667_C126	SRR6468667_C126_CDS_0017	8313	7711	-	RNA polymerase sigma factor	transcription regulation	351	transcription regulation	RNA polymerase sigma factor	protein150756
SRR6468667_C159	SRR6468667_C159_CDS_0001	313	2	-	hypothetical protein	unknown function	6	tail	baseplate wedge subunit	envhog_protein1479962
SRR6468667_C159	SRR6468667_C159_CDS_0002	650	306	-	hypothetical protein	unknown function	120	tail	baseplate wedge subunit	protein272515
SRR6468667_C159	SRR6468667_C159_CDS_0003	1339	647	-	baseplate spike	tail	11	tail	baseplate spike	envhog_protein16706
SRR6468667_C159	SRR6468667_C159_CDS_0004	2168	1353	-	baseplate hub	tail	196	tail	baseplate hub	envhog_protein1561161
SRR6468667_C159	SRR6468667_C159_CDS_0005	2454	2161	-	virion structural protein	head and packaging
SRR6468667_C159	SRR6468667_C159_CDS_0006	2981	2451	-	hypothetical protein	unknown function	817	tail	tail fiber protein	envhog_protein1861447
SRR6468667_C159	SRR6468667_C159_CDS_0007	5116	2978	-	tail length tape measure protein	tail	34923	tail	tail length tape measure protein	envhog_protein1891746
SRR6468667_C159	SRR6468667_C159_CDS_0008	5660	5199	-	hypothetical protein	unknown function	20369	tail	tail assembly chaperone	envhog_protein2081327
SRR6468667_C159	SRR6468667_C159_CDS_0009	6154	5702	-	tail fiber protein	tail	2420	tail	tail fiber protein	envhog_protein2205749
SRR6468667_C159	SRR6468667_C159_CDS_0010	7651	6164	-	tail sheath	tail	205	tail	tail sheath	envhog_protein718295
SRR6468667_C159	SRR6468667_C159_CDS_0011	8236	7661	-	hypothetical protein	unknown function	7975	connector	tail terminator	efam_protein21871
SRR6468667_C159	SRR6468667_C159_CDS_0012	8534	8166	-	head protein	head and packaging	4475	head and packaging	head protein	envhog_protein1681598
SRR6468667_C159	SRR6468667_C159_CDS_0015	9417	8989	-	virion structural protein	head and packaging	302	head and packaging	virion structural protein	envhog_protein1262064
SRR6468667_C159	SRR6468667_C159_CDS_0017	10904	9837	-	major head protein	head and packaging	264	head and packaging	major head protein	envhog_protein1358955
SRR6468667_C159	SRR6468667_C159_CDS_0018	11401	10904	-	virion structural protein	head and packaging	3645	head and packaging	virion structural protein	envhog_protein1336946
SRR6468667_C159	SRR6468667_C159_CDS_0019	12681	11401	-	head maturation protease	head and packaging	3778	head and packaging	head maturation protease	envhog_protein1617617
SRR6468667_C159	SRR6468667_C159_CDS_0020	13532	12678	-	head morphogenesis	head and packaging	324	head and packaging	head morphogenesis	envhog_protein728454
SRR6468667_C159	SRR6468667_C159_CDS_0021	14928	13414	-	minor head protein	head and packaging	4660	head and packaging	minor head protein	envhog_protein1296016
SRR6468667_C159	SRR6468667_C159_CDS_0022	16330	14930	-	terminase large subunit	head and packaging	38	head and packaging	terminase large subunit	protein284784
SRR6468667_C159	SRR6468667_C159_CDS_0024	17547	16531	-	hypothetical protein	unknown function	51	head and packaging	terminase small subunit	protein669200
SRR6468667_C159	SRR6468667_C159_CDS_0027	18615	18088	-	hypothetical protein	unknown function	214	lysis	Rz-like spanin	envhog_protein322074
SRR6468667_C159	SRR6468667_C159_CDS_0029	19228	18752	-	endolysin	lysis	7	lysis	endolysin	protein242960
SRR6468667_C159	SRR6468667_C159_CDS_0030	19406	19221	-	holin	lysis
SRR6468667_C159	SRR6468667_C159_CDS_0035	21396	21256	-	DNA methyltransferase	other
SRR6468667_C159	SRR6468667_C159_CDS_0036	22067	21534	-	anti-termination protein Q-like	transcription regulation	943	transcription regulation	anti-termination protein Q-like	envhog_protein228746
SRR6468667_C159	SRR6468667_C159_CDS_0037	22366	22055	-	hypothetical protein	unknown function	2321	DNA, RNA and nucleotide metabolism	Ref-like RecA filament endonuclease	efam_protein132461
SRR6468667_C159	SRR6468667_C159_CDS_0038	22972	22379	-	NinB/ Orf homologous recombination mediator	DNA, RNA and nucleotide metabolism	319	DNA, RNA and nucleotide metabolism	NinB/ Orf homologous recombination mediator	protein439868
SRR6468667_C159	SRR6468667_C159_CDS_0044	26296	25673	-	hypothetical protein	unknown function	defensefinder	moron, auxiliary metabolic gene and host takeover	DefenseFinder protein	DarTG_428
SRR6468667_C159	SRR6468667_C159_CDS_0048	28285	26915	-	hypothetical protein	unknown function	19	DNA, RNA and nucleotide metabolism	DnaB-like replicative helicase	protein513277
SRR6468667_C159	SRR6468667_C159_CDS_0049	28860	28288	-	DnaC-like helicase loader	DNA, RNA and nucleotide metabolism	50	DNA, RNA and nucleotide metabolism	DnaC-like helicase loader	protein698484
SRR6468667_C159	SRR6468667_C159_CDS_0050	29635	28853	-	primosomal protein	DNA, RNA and nucleotide metabolism	678	DNA, RNA and nucleotide metabolism	replication initiation O-like	protein269851
SRR6468667_C159	SRR6468667_C159_CDS_0052	30508	29948	-	CII-like transcriptional activator	transcription regulation	163	transcription regulation	CII-like transcriptional activator	envhog_protein928765
SRR6468667_C159	SRR6468667_C159_CDS_0053	30692	30444	-	transcriptional repressor	transcription regulation	35	transcription regulation	transcriptional repressor	protein593870
SRR6468667_C160	SRR6468667_C160_CDS_0001	2119	11	-	terminase large subunit	head and packaging	15	head and packaging	terminase large subunit	protein344927
SRR6468667_C160	SRR6468667_C160_CDS_0002	2618	2061	-	terminase small subunit	head and packaging	57	head and packaging	terminase small subunit	protein778669
SRR6468667_C160	SRR6468667_C160_CDS_0004	3366	2863	-	HNH endonuclease	DNA, RNA and nucleotide metabolism	99	DNA, RNA and nucleotide metabolism	HNH endonuclease	protein97955
SRR6468667_C160	SRR6468667_C160_CDS_0005	4095	3451	-	minor tail protein	tail	1924	tail	minor tail protein	protein805294
SRR6468667_C160	SRR6468667_C160_CDS_0008	4853	4548	-	Rz-like spanin	lysis	3001	lysis	Rz-like spanin	protein626899
SRR6468667_C160	SRR6468667_C160_CDS_0009	5473	5078	-	baseplate hub subunit and tail lysozyme	tail	1259	tail	baseplate hub subunit and tail lysozyme	protein819808
SRR6468667_C160	SRR6468667_C160_CDS_0010	5837	5553	-	holin	lysis
SRR6468667_C160	SRR6468667_C160_CDS_0011	6223	5834	-	holin	lysis	198	lysis	holin	envhog_protein384030
SRR6468667_C160	SRR6468667_C160_CDS_0021	8865	8086	-	anti-termination protein Q-like	transcription regulation	127	transcription regulation	anti-termination protein Q-like	protein447242
SRR6468667_C160	SRR6468667_C160_CDS_0022	9500	8865	-	DNA primase	DNA, RNA and nucleotide metabolism	510	DNA, RNA and nucleotide metabolism	DNA primase	protein533050
SRR6468667_C180	SRR6468667_C180_CDS_0001	809	24	-	transcriptional repressor	transcription regulation	1743	transcription regulation	transcriptional repressor	envhog_protein233288
SRR6468667_C180	SRR6468667_C180_CDS_0004	2078	1491	-	anti-repressor	transcription regulation	2593	transcription regulation	anti-repressor	envhog_protein121796
SRR6468667_C180	SRR6468667_C180_CDS_0006	2480	2277	-	hypothetical protein	unknown function	66	integration and excision	excisionase and transcriptional regulator	envhog_protein126768
SRR6468667_C180	SRR6468667_C180_CDS_0008	4952	3600	-	hypothetical protein	unknown function	1	integration and excision	integrase	protein364624
SRR6468667_C180	SRR6468667_C180_CDS_0009	6541	5081	-	hypothetical protein	unknown function	800	head and packaging	terminase small subunit	protein49128
SRR6468667_C181	SRR6468667_C181_CDS_0002	681	166	-	hypothetical protein	unknown function	761	other	thymidylate kinase	envhog_protein611841
SRR6468667_C181	SRR6468667_C181_CDS_0003	1303	719	-	hypothetical protein	unknown function	1249	other	acetyltransferase	envhog_protein862300
SRR6468667_C181	SRR6468667_C181_CDS_0004	2054	1305	-	hypothetical protein	unknown function	22502	other	methyltransferase	envhog_protein526625
SRR6468667_C181	SRR6468667_C181_CDS_0008	4117	2885	-	integrase	integration and excision	1	integration and excision	integrase	envhog_protein1029864
SRR6468667_C181	SRR6468667_C181_CDS_0010	6891	4381	-	hypothetical protein	unknown function	2392	moron, auxiliary metabolic gene and host takeover	ABC transporter	protein675277
SRR6468667_C181	SRR6468667_C181_CDS_0013	7363	8586	+	integrase	integration and excision	1	integration and excision	integrase	envhog_protein1029864
SRR6468667_C181	SRR6468667_C181_CDS_0017	9157	11268	+	hypothetical protein	unknown function	defensefinder	moron, auxiliary metabolic gene and host takeover	DefenseFinder protein	Retron_I_A_1339
SRR6468667_C181	SRR6468667_C181_CDS_0018	11272	12213	+	hypothetical protein	unknown function	10378	DNA, RNA and nucleotide metabolism	HNH endonuclease	envhog_protein193124
SRR6468667_C198	SRR6468667_C198_CDS_0001	230	3	-	head maturation protease	head and packaging
SRR6468667_C198	SRR6468667_C198_CDS_0002	1573	236	-	portal protein	head and packaging	12	head and packaging	portal protein	protein258817
SRR6468667_C198	SRR6468667_C198_CDS_0003	3303	1573	-	terminase large subunit	head and packaging	9	head and packaging	terminase large subunit	protein577673
SRR6468667_C198	SRR6468667_C198_CDS_0004	3777	3307	-	terminase small subunit	head and packaging	83	head and packaging	terminase small subunit	protein824594
SRR6468667_C198	SRR6468667_C198_CDS_0005	4278	3925	-	HNH endonuclease	DNA, RNA and nucleotide metabolism	144	DNA, RNA and nucleotide metabolism	HNH endonuclease	protein211564
SRR6468667_C198	SRR6468667_C198_CDS_0008	5093	4635	-	transposase	integration and excision	2577	integration and excision	transposase	protein41655
SRR6468667_C198	SRR6468667_C198_CDS_0010	5912	5619	-	hypothetical protein	unknown function	3	transcription regulation	transcriptional repressor	protein416165
SRR6468667_C198	SRR6468667_C198_CDS_0012	6299	6135	-	Rz-like spanin	lysis	3001	lysis	Rz-like spanin	protein626899
SRR6468667_C198	SRR6468667_C198_CDS_0013	6648	6271	-	Rz-like spanin	lysis	214	lysis	Rz-like spanin	protein728553
SRR6468667_C198	SRR6468667_C198_CDS_0015	7261	6785	-	endolysin	lysis	7	lysis	endolysin	protein242960
SRR6468667_C198	SRR6468667_C198_CDS_0016	7352	7254	-	holin	lysis
SRR6468667_C273	SRR6468667_C273_CDS_0001	764	3	-	tail protein	tail	31	tail	central tail fiber J	protein510434_1
SRR6468667_C273	SRR6468667_C273_CDS_0002	1399	797	-	tail protein	tail	32	tail	tail assembly protein	protein459200
SRR6468667_C273	SRR6468667_C273_CDS_0004	2685	1981	-	minor tail protein	tail	30	tail	minor tail protein	protein539378
SRR6468667_C273	SRR6468667_C273_CDS_0005	3446	2688	-	minor tail protein	tail	18	tail	minor tail protein	protein535461
SRR6468667_C273	SRR6468667_C273_CDS_0006	3778	3443	-	minor tail protein	tail	14	tail	minor tail protein	protein373269
SRR6468667_C273	SRR6468667_C273_CDS_0007	6741	3775	-	tail length tape measure protein	tail	24	tail	tail length tape measure protein	protein541378
SRR6468667_C302	SRR6468667_C302_CDS_0001	742	2	-	polarity suppression Psu-like by overcoming Rho	DNA, RNA and nucleotide metabolism	6165	DNA, RNA and nucleotide metabolism	polarity suppression Psu-like by overcoming Rho	protein428968
SRR6468667_C302	SRR6468667_C302_CDS_0005	1214	1480	+	excisionase and transcriptional regulator	integration and excision	66	integration and excision	excisionase and transcriptional regulator	protein94433
SRR6468667_C302	SRR6468667_C302_CDS_0006	1477	2028	+	transcriptional repressor	transcription regulation	6928	transcription regulation	transcriptional repressor	envhog_protein545928
SRR6468667_C302	SRR6468667_C302_CDS_0009	2584	4917	+	DNA primase	DNA, RNA and nucleotide metabolism	2249	DNA, RNA and nucleotide metabolism	DNA primase	protein343079
SRR6468667_C302	SRR6468667_C302_CDS_0013	5604	6320	+	hypothetical protein	unknown function	1	integration and excision	integrase	protein362912
SRR6468667_C307	SRR6468667_C307_CDS_0002	200	1444	+	integrase	integration and excision	1	integration and excision	integrase	protein364869
SRR6468667_C307	SRR6468667_C307_CDS_0006	2919	2131	-	anti-repressor Ant	transcription regulation	130	transcription regulation	anti-repressor Ant	envhog_protein169456
SRR6468667_C307	SRR6468667_C307_CDS_0010	5189	3873	-	hypothetical protein	unknown function	vfdb	moron, auxiliary metabolic gene and host takeover	VFDB virulence factor protein	VFG039695
SRR6468667_C307	SRR6468667_C307_CDS_0012	5740	5333	-	hypothetical protein	unknown function	7	lysis	endolysin	envhog_protein308746
SRR6468667_C307	SRR6468667_C307_CDS_0013	6186	5737	-	hypothetical protein	unknown function	199	lysis	holin	envhog_protein427703
SRR6468667_C307	SRR6468667_C307_CDS_0016	7686	6466	-	integrase	integration and excision	1	integration and excision	integrase	envhog_protein304705
SRR6468667_C310	SRR6468667_C310_CDS_0001	1	294	+	hypothetical protein	unknown function	13	lysis	Rz-like spanin	protein224086
SRR6468667_C310	SRR6468667_C310_CDS_0003	2027	2815	+	ParB-like partition nuclease	DNA, RNA and nucleotide metabolism	620	DNA, RNA and nucleotide metabolism	ParB-like partition protein	protein106750
SRR6468667_C310	SRR6468667_C310_CDS_0004	2808	3566	+	beta-glucosyl-HMC-alpha-glucosyltransferase	other	842	other	beta-glucosyl-HMC-alpha-glucosyltransferase	protein493239
SRR6468667_C310	SRR6468667_C310_CDS_0005	3628	4440	+	hypothetical protein	unknown function	496	tail	tail fiber protein	protein343201
SRR6468667_C310	SRR6468667_C310_CDS_0006	4508	5107	+	Lom outer membrane protein	other	108	other	Lom outer membrane protein	protein270788
SRR6468667_C310	SRR6468667_C310_CDS_0007	5172	5981	+	tail protein	tail	1419	tail	tail protein	protein246438
SRR6468667_C340	SRR6468667_C340_CDS_0002	2567	120	-	tail length tape measure protein	tail	28	tail	tail length tape measure protein	protein377241
SRR6468667_C340	SRR6468667_C340_CDS_0003	2679	2560	-	tail protein	tail	1756	tail	tail protein	protein437629
SRR6468667_C340	SRR6468667_C340_CDS_0004	2987	2712	-	tail protein	tail	103	tail	tail protein	protein494565
SRR6468667_C340	SRR6468667_C340_CDS_0005	3557	3045	-	head closure	connector	55	connector	head closure	protein854601
SRR6468667_C340	SRR6468667_C340_CDS_0006	4766	3576	-	hypothetical protein	unknown function	23	tail	tail sheath	protein622932
SRR6468667_C340	SRR6468667_C340_CDS_0011	5808	7109	+	hypothetical protein	unknown function	22739	moron, auxiliary metabolic gene and host takeover	GtrB-like O-antigen conversion	protein812692
SRR6468667_C340	SRR6468667_C340_CDS_0013	10081	7319	-	tail spike protein	tail	19921	tail	tail spike protein	protein385746
SRR6468667_C340	SRR6468667_C340_CDS_0014	10718	10188	-	tail protein	tail	48	tail	tail protein	protein201758
SRR6468667_C340	SRR6468667_C340_CDS_0015	11619	10711	-	baseplate protein	tail	6	tail	baseplate wedge subunit	protein241437
SRR6468667_C340	SRR6468667_C340_CDS_0016	11971	11624	-	baseplate wedge subunit	tail	43	tail	baseplate wedge subunit	protein775276
SRR6468667_C340	SRR6468667_C340_CDS_0017	12195	11968	-	hypothetical protein	unknown function	11	tail	baseplate spike	protein320448
SRR6468667_C373	SRR6468667_C373_CDS_0001	392	3	-	hypothetical protein	unknown function	376	tail	tail protein	protein701532
SRR6468667_C373	SRR6468667_C373_CDS_0002	928	392	-	tail protein	tail	394	tail	tail protein	protein39770
SRR6468667_C373	SRR6468667_C373_CDS_0004	1402	1064	-	hypothetical protein	unknown function	8214	transcription regulation	Arc-like repressor	envhog_protein550104
SRR6468667_C373	SRR6468667_C373_CDS_0005	1890	1411	-	hypothetical protein	unknown function	9522	tail	major tail protein	efam_protein260737
SRR6468667_C373	SRR6468667_C373_CDS_0006	2877	1897	-	major head protein	head and packaging	212	head and packaging	major head protein	protein833508
SRR6468667_C373	SRR6468667_C373_CDS_0007	3553	2891	-	protease	other	458	other	protease	protein544631
SRR6468667_C373	SRR6468667_C373_CDS_0010	5531	3870	-	head-tail adaptor	connector	332	connector	head-tail adaptor	protein380908
SRR6468667_C373	SRR6468667_C373_CDS_0013	7425	5941	-	hypothetical protein	unknown function	2	head and packaging	terminase large subunit	protein423725
SRR6468667_C373	SRR6468667_C373_CDS_0014	7991	7425	-	terminase small subunit	head and packaging	51	head and packaging	terminase small subunit	protein669479
SRR6468667_C373	SRR6468667_C373_CDS_0016	9275	8931	-	transcriptional regulator	transcription regulation	536	transcription regulation	transcriptional regulator	protein405737
SRR6468667_C373	SRR6468667_C373_CDS_0018	10286	9891	-	RusA-like Holliday junction resolvase	DNA, RNA and nucleotide metabolism	131	DNA, RNA and nucleotide metabolism	HNH endonuclease	envhog_protein812945
SRR6468667_C381	SRR6468667_C381_CDS_0001	336	1	-	tail sheath	tail	165	tail	tail sheath	protein866718
SRR6468667_C381	SRR6468667_C381_CDS_0003	1051	503	-	hypothetical protein	unknown function	20428	connector	tail terminator	envhog_protein1479591
SRR6468667_C381	SRR6468667_C381_CDS_0004	1389	1051	-	head closure Hc1	connector	82	connector	head closure Hc1	protein858763
SRR6468667_C381	SRR6468667_C381_CDS_0006	2809	1763	-	major head protein	head and packaging	29	head and packaging	major head protein	protein341176
SRR6468667_C381	SRR6468667_C381_CDS_0007	3275	2883	-	hypothetical protein	unknown function	49	head and packaging	head decoration	protein170869
SRR6468667_C381	SRR6468667_C381_CDS_0008	3895	3275	-	hypothetical protein	unknown function	17040	head and packaging	head maturation protease	protein502728
SRR6468667_C381	SRR6468667_C381_CDS_0009	4752	3898	-	head maturation protease	head and packaging	53	head and packaging	head maturation protease	protein749591
SRR6468667_C381	SRR6468667_C381_CDS_0010	5942	4749	-	portal protein	head and packaging	21	head and packaging	portal protein	protein595368
SRR6468667_C396	SRR6468667_C396_CDS_0002	274	1701	+	integrase	integration and excision	1	integration and excision	integrase	envhog_protein83116
SRR6468667_C396	SRR6468667_C396_CDS_0005	2510	2716	+	hypothetical protein	unknown function	66	integration and excision	excisionase and transcriptional regulator	envhog_protein2093997
SRR6468667_C396	SRR6468667_C396_CDS_0006	2667	3833	+	transcriptional repressor	transcription regulation	1743	transcription regulation	transcriptional repressor	envhog_protein478490
SRR6468667_C396	SRR6468667_C396_CDS_0009	4315	4683	+	hypothetical protein	unknown function	63	transcription regulation	anti-repressor Ant	protein145736
SRR6468667_C396	SRR6468667_C396_CDS_0010	4680	6500	+	DNA primase	DNA, RNA and nucleotide metabolism	864	DNA, RNA and nucleotide metabolism	DNA primase	protein336503
SRR6468667_C396	SRR6468667_C396_CDS_0013	6960	7514	+	DNA primase	DNA, RNA and nucleotide metabolism	1139	DNA, RNA and nucleotide metabolism	DNA primase	envhog_protein110159
SRR6468667_C420	SRR6468667_C420_CDS_0004	558	899	+	hypothetical protein	unknown function	1	integration and excision	integrase	protein362547
SRR6468667_C420	SRR6468667_C420_CDS_0007	1461	2237	+	hypothetical protein	unknown function	4792	transcription regulation	anti-repressor	envhog_protein1282059
SRR6468667_C420	SRR6468667_C420_CDS_0009	3660	2437	-	tail fiber protein	tail	26622	tail	tail fiber protein	envhog_protein437737
SRR6468667_C420	SRR6468667_C420_CDS_0010	4329	3667	-	structural protein	head and packaging	587	head and packaging	structural protein	envhog_protein1681401
SRR6468667_C420	SRR6468667_C420_CDS_0011	5216	4326	-	baseplate wedge subunit	tail	6	tail	baseplate wedge subunit	envhog_protein1239337
SRR6468667_C436	SRR6468667_C436_CDS_0002	2734	137	-	tail length tape measure protein	tail	1107	tail	tail length tape measure protein	protein835411_1
SRR6468667_C436	SRR6468667_C436_CDS_0004	4276	3521	-	major tail protein	tail	853	tail	major tail protein	protein652455
SRR6468667_C436	SRR6468667_C436_CDS_0005	4712	4341	-	hypothetical protein	unknown function	78	connector	tail terminator	envhog_protein1326706
SRR6468667_C436	SRR6468667_C436_CDS_0006	5077	4709	-	hypothetical protein	unknown function	5	connector	tail completion or Neck1 protein	protein297838
SRR6468667_C436	SRR6468667_C436_CDS_0007	5420	5079	-	hypothetical protein	unknown function	3881	connector	head-tail connector protein	envhog_protein40417
SRR6468667_C436	SRR6468667_C436_CDS_0009	6804	5824	-	major head protein	head and packaging	247	head and packaging	major head protein	protein348088
SRR6468667_C436	SRR6468667_C436_CDS_0010	7496	6810	-	head scaffolding protein	head and packaging	206	head and packaging	head scaffolding protein	protein832006
SRR6468667_C436	SRR6468667_C436_CDS_0011	8623	7562	-	head morphogenesis	head and packaging	241	head and packaging	head morphogenesis	protein229225
SRR6468667_C436	SRR6468667_C436_CDS_0012	10006	8627	-	portal protein	head and packaging	145	head and packaging	portal protein	protein161781
SRR6468667_C436	SRR6468667_C436_CDS_0013	11492	10008	-	hypothetical protein	unknown function	2	head and packaging	terminase large subunit	protein423464
SRR6468667_C436	SRR6468667_C436_CDS_0014	12096	11494	-	terminase small subunit	head and packaging	1206	head and packaging	terminase small subunit	protein612334
SRR6468667_C436	SRR6468667_C436_CDS_0020	14519	13941	-	transcriptional regulator	transcription regulation	129	transcription regulation	transcriptional regulator	protein499044
SRR6468667_C436	SRR6468667_C436_CDS_0025	15742	15440	-	Rz-like spanin	lysis	3001	lysis	Rz-like spanin	envhog_protein1888595
SRR6468667_C437	SRR6468667_C437_CDS_0001	1	1005	+	hypothetical protein	unknown function	192	DNA, RNA and nucleotide metabolism	DNA polymerase exonuclease subunit	envhog_protein2071927
SRR6468667_C437	SRR6468667_C437_CDS_0004	3297	2275	-	integrase	integration and excision	1	integration and excision	integrase	protein362583
SRR6468667_C437	SRR6468667_C437_CDS_0005	3518	3300	-	excisionase	integration and excision	1266	integration and excision	excisionase	protein766829
SRR6468667_C437	SRR6468667_C437_CDS_0009	4667	4170	-	Mu Gam-like end protection	DNA, RNA and nucleotide metabolism	253	DNA, RNA and nucleotide metabolism	Mu Gam-like end protection	protein347823
SRR6468667_C437	SRR6468667_C437_CDS_0010	5845	4664	-	exonuclease	DNA, RNA and nucleotide metabolism	2489	DNA, RNA and nucleotide metabolism	exonuclease	protein288725
SRR6468667_C475	SRR6468667_C475_CDS_0001	223	2	-	DNA methyltransferase	other	359	other	DNA methyltransferase	envhog_protein801546
SRR6468667_C475	SRR6468667_C475_CDS_0006	1971	1714	-	excisionase and transcriptional regulator	integration and excision	2790	integration and excision	excisionase and transcriptional regulator	envhog_protein146092
SRR6468667_C475	SRR6468667_C475_CDS_0007	3103	2012	-	RecT-like ssDNA annealing protein	DNA, RNA and nucleotide metabolism	561	DNA, RNA and nucleotide metabolism	RecT-like ssDNA annealing protein	protein851107
SRR6468667_C475	SRR6468667_C475_CDS_0008	4846	3152	-	exonuclease	DNA, RNA and nucleotide metabolism	28222	DNA, RNA and nucleotide metabolism	exonuclease	envhog_protein212068
SRR6468667_C475	SRR6468667_C475_CDS_0011	5957	5316	-	hypothetical protein	unknown function	8	transcription regulation	transcriptional regulator	protein583176
SRR6468667_C475	SRR6468667_C475_CDS_0013	6038	6256	+	hypothetical protein	unknown function	35	transcription regulation	transcriptional repressor	protein593730
SRR6468667_C475	SRR6468667_C475_CDS_0015	6390	6623	+	hypothetical protein	unknown function	1035	DNA, RNA and nucleotide metabolism	endonuclease VII	protein256111
SRR6468667_C523	SRR6468667_C523_CDS_0002	97	417	+	head-tail adaptor Ad1	connector	40	connector	head-tail adaptor Ad1	protein830836
SRR6468667_C523	SRR6468667_C523_CDS_0003	414	746	+	head closure Hc1	connector	25	connector	head closure Hc1	protein508187
SRR6468667_C523	SRR6468667_C523_CDS_0004	739	1188	+	hypothetical protein	unknown function	5	connector	tail completion or Neck1 protein	protein297144
SRR6468667_C523	SRR6468667_C523_CDS_0005	1185	1520	+	tail terminator	connector	347	connector	tail terminator	protein168953
SRR6468667_C523	SRR6468667_C523_CDS_0007	1580	2047	+	hypothetical protein	unknown function	158	tail	major tail protein	protein817532
SRR6468667_C523	SRR6468667_C523_CDS_0008	2051	2434	+	tail protein	tail	344	tail	tail assembly chaperone	protein113672
SRR6468667_C523	SRR6468667_C523_CDS_0009	2446	2730	+	tail protein	tail	337	tail	tail protein	protein321922
SRR6468667_C523	SRR6468667_C523_CDS_0010	2755	6012	+	tail length tape measure protein	tail	339	tail	tail length tape measure protein	protein617015_1
SRR6468667_C523	SRR6468667_C523_CDS_0011	6009	6344	+	minor tail protein	tail	14	tail	minor tail protein	protein373269
SRR6468667_C523	SRR6468667_C523_CDS_0012	6341	7099	+	minor tail protein	tail	18	tail	minor tail protein	protein535461
SRR6468667_C523	SRR6468667_C523_CDS_0013	7099	7809	+	minor tail protein	tail	30	tail	minor tail protein	protein539378
SRR6468667_C523	SRR6468667_C523_CDS_0014	7874	8296	+	lipoprotein	other	890	other	lipoprotein	envhog_protein2141617
SRR6468667_C523	SRR6468667_C523_CDS_0015	8355	8948	+	tail protein	tail	32	tail	tail assembly protein	protein459200
SRR6468667_C523	SRR6468667_C523_CDS_0016	8982	9077	+	tail protein	tail
SRR6468667_C580	SRR6468667_C580_CDS_0011	2748	3362	+	hypothetical protein	unknown function	155	DNA, RNA and nucleotide metabolism	Erf-like ssDNA annealing protein	protein51337
SRR6468667_C580	SRR6468667_C580_CDS_0012	3363	3764	+	single strand DNA binding protein	DNA, RNA and nucleotide metabolism	44	DNA, RNA and nucleotide metabolism	single strand DNA binding protein	protein697342
SRR6468667_C580	SRR6468667_C580_CDS_0015	4302	5453	+	integrase	integration and excision	1	integration and excision	integrase	protein363739
SRR6468667_C580	SRR6468667_C580_CDS_0017	5868	8582	+	hypothetical protein	unknown function	vfdb	moron, auxiliary metabolic gene and host takeover	VFDB virulence factor protein	VFG041873
SRR6468667_C580	SRR6468667_C580_CDS_0018	8512	9225	+	hypothetical protein	unknown function	vfdb	moron, auxiliary metabolic gene and host takeover	VFDB virulence factor protein	VFG049013
SRR6468667_C580	SRR6468667_C580_CDS_0019	12073	9296	-	hypothetical protein	unknown function	vfdb	moron, auxiliary metabolic gene and host takeover	VFDB virulence factor protein	VFG003823
SRR6468667_C580	SRR6468667_C580_CDS_0020	14950	12317	-	DNA topoisomerase II	DNA, RNA and nucleotide metabolism	28877	DNA, RNA and nucleotide metabolism	DNA topoisomerase II	envhog_protein1815578
SRR6468667_C580	SRR6468667_C580_CDS_0022	15120	15845	+	hypothetical protein	unknown function	22502	other	methyltransferase	envhog_protein1465363
SRR6468667_C580	SRR6468667_C580_CDS_0025	16222	18516	+	ribonucleotide reductase large subunit	DNA, RNA and nucleotide metabolism	84	DNA, RNA and nucleotide metabolism	ribonucleoside-diphosphate reductase large subunit	protein756589
SRR6468667_C580	SRR6468667_C580_CDS_0026	18529	19482	+	ribonucleoside diphosphate reductase small subunit	DNA, RNA and nucleotide metabolism	86	DNA, RNA and nucleotide metabolism	ribonucleoside diphosphate reductase small subunit	protein665132
SRR6468667_C586	SRR6468667_C586_CDS_0001	976	2	-	hypothetical protein	unknown function	9968	other	methyltransferase	protein791734
SRR6468667_C586	SRR6468667_C586_CDS_0007	2815	2366	-	hypothetical protein	unknown function	216	integration and excision	integrase	protein691021
SRR6468667_C586	SRR6468667_C586_CDS_0008	2848	3306	+	head morphogenesis	head and packaging	651	head and packaging	head morphogenesis	protein214198
SRR6468667_C586	SRR6468667_C586_CDS_0009	3309	4004	+	DNA ejection	DNA, RNA and nucleotide metabolism	598	DNA, RNA and nucleotide metabolism	DNA ejection	protein742877
SRR6468667_C586	SRR6468667_C586_CDS_0010	4014	5345	+	released from the phage upon host infection	other	2534	other	released from the phage upon host infection	protein459765
SRR6468667_C586	SRR6468667_C586_CDS_0011	5345	7264	+	transglycosylase	other	770	other	DNA transfer protein	protein734024
SRR6468667_C635	SRR6468667_C635_CDS_0003	603	1001	+	hypothetical protein	unknown function	986	DNA, RNA and nucleotide metabolism	RNA-binding protein	envhog_protein569761
SRR6468667_C635	SRR6468667_C635_CDS_0005	1162	1836	+	hypothetical protein	unknown function	424	moron, auxiliary metabolic gene and host takeover	phosphoadenosine phosphosulfate reductase	envhog_protein939037
SRR6468667_C635	SRR6468667_C635_CDS_0006	1823	2509	+	hypothetical protein	unknown function	620	DNA, RNA and nucleotide metabolism	ParB-like partition protein	envhog_protein1091099
SRR6468667_C635	SRR6468667_C635_CDS_0007	2511	3005	+	terminase small subunit	head and packaging	309	head and packaging	terminase small subunit	protein220026
SRR6468667_C635	SRR6468667_C635_CDS_0008	3002	4270	+	terminase large subunit	head and packaging	2	head and packaging	terminase large subunit	protein420238
SRR6468667_C635	SRR6468667_C635_CDS_0009	4282	5781	+	portal protein	head and packaging	64	head and packaging	portal protein	protein12794
SRR6468667_C635	SRR6468667_C635_CDS_0010	6326	5784	-	HNH endonuclease	DNA, RNA and nucleotide metabolism	59	DNA, RNA and nucleotide metabolism	HNH endonuclease	envhog_protein1634560
SRR6468667_C635	SRR6468667_C635_CDS_0013	7414	7085	-	hypothetical protein	unknown function	10657	tail	tail fiber protein	efam_protein391190
SRR6468667_C635	SRR6468667_C635_CDS_0014	7608	7895	+	transcriptional repressor	transcription regulation	1373	transcription regulation	transcriptional regulator	envhog_protein1869029
SRR6468667_C635	SRR6468667_C635_CDS_0015	7897	8271	+	hypothetical protein	unknown function	6942	tail	tail fiber protein	envhog_protein149707
SRR6468667_C635	SRR6468667_C635_CDS_0020	9209	9622	+	hypothetical protein	unknown function	497	moron, auxiliary metabolic gene and host takeover	toxin-antitoxin system HicB-like	envhog_protein945595
SRR6468667_C635	SRR6468667_C635_CDS_0021	10238	9696	-	hypothetical protein	unknown function	defensefinder	moron, auxiliary metabolic gene and host takeover	DefenseFinder protein	PD-T4-4_1206
SRR6468667_C635	SRR6468667_C635_CDS_0022	11430	10204	-	hypothetical protein	unknown function	defensefinder	moron, auxiliary metabolic gene and host takeover	DefenseFinder protein	PD-T4-4_1207
SRR6468667_C635	SRR6468667_C635_CDS_0023	11847	11569	-	hypothetical protein	unknown function	1373	transcription regulation	transcriptional regulator	envhog_protein1869029
SRR6468667_C635	SRR6468667_C635_CDS_0025	12067	12360	+	hypothetical protein	unknown function	10657	tail	tail fiber protein	efam_protein66221
SRR6468667_C635	SRR6468667_C635_CDS_0028	12882	13454	+	HNH endonuclease	DNA, RNA and nucleotide metabolism	59	DNA, RNA and nucleotide metabolism	HNH endonuclease	envhog_protein994642
SRR6468667_C713	SRR6468667_C713_CDS_0001	212	3	-	DNA invertase	DNA, RNA and nucleotide metabolism	125	DNA, RNA and nucleotide metabolism	DNA invertase	protein330978
SRR6468667_C713	SRR6468667_C713_CDS_0002	202	837	+	hypothetical protein	unknown function	1833	tail	tail fiber protein	envhog_protein72244
SRR6468667_C713	SRR6468667_C713_CDS_0003	837	1223	+	tail fiber assembly protein	tail	188	tail	tail fiber assembly protein	envhog_protein1986446
SRR6468667_C713	SRR6468667_C713_CDS_0004	1632	1207	-	tail fiber assembly protein	tail	188	tail	tail fiber assembly protein	protein758869
SRR6468667_C713	SRR6468667_C713_CDS_0005	3035	1629	-	tail protein	tail	327	tail	tail protein	protein338107
SRR6468667_C713	SRR6468667_C713_CDS_0006	3640	3032	-	tail protein	tail	48	tail	tail protein	protein201353
SRR6468667_C713	SRR6468667_C713_CDS_0007	4541	3633	-	baseplate protein	tail	6	tail	baseplate wedge subunit	protein240739
SRR6468667_C713	SRR6468667_C713_CDS_0008	4885	4544	-	baseplate wedge subunit	tail	43	tail	baseplate wedge subunit	protein775178
SRR6468667_C713	SRR6468667_C713_CDS_0009	5520	4882	-	baseplate assembly protein	tail	11	tail	baseplate spike	protein319194
SRR6468667_C713	SRR6468667_C713_CDS_0010	6207	5590	-	hypothetical protein	unknown function	26	connector	tail completion or Neck1 protein	protein462260
SRR6468667_C713	SRR6468667_C713_CDS_0011	6685	6194	-	tail terminator	connector	65	connector	tail terminator	protein41124
SRR6468667_C713	SRR6468667_C713_CDS_0012	7157	6609	-	Rz-like spanin	lysis	214	lysis	Rz-like spanin	envhog_protein322074
SRR6468667_C713	SRR6468667_C713_CDS_0013	7579	7154	-	endolysin	head and packaging	873	head and packaging	endolysin	protein394739
SRR6468667_C713	SRR6468667_C713_CDS_0014	7900	7583	-	holin/anti-holin	lysis	126	lysis	holin/anti-holin	protein391408
SRR6468667_C713	SRR6468667_C713_CDS_0015	8124	7921	-	baseplate hub	tail	46	tail	baseplate hub	protein722748
SRR6468667_C713	SRR6468667_C713_CDS_0016	8585	8121	-	head-tail adaptor Ad1	connector	71	connector	head-tail adaptor Ad1	protein42544
SRR6468667_C713	SRR6468667_C713_CDS_0017	9347	8589	-	terminase small subunit	head and packaging	74	head and packaging	terminase small subunit	protein198955
SRR6468667_C713	SRR6468667_C713_CDS_0018	10435	9347	-	hypothetical protein	unknown function	70	head and packaging	major head protein	protein11311
SRR6468667_C713	SRR6468667_C713_CDS_0019	11306	10467	-	head scaffolding protein	head and packaging	73	head and packaging	head scaffolding protein	protein66205
SRR6468667_C713	SRR6468667_C713_CDS_0021	11460	13217	+	terminase large subunit	head and packaging	2	head and packaging	terminase large subunit	protein421880
SRR6468667_C713	SRR6468667_C713_CDS_0022	13217	14236	+	portal protein	head and packaging	68	head and packaging	portal protein	protein826289
SRR6468667_C735	SRR6468667_C735_CDS_0012	3544	4365	+	hypothetical protein	unknown function	119	DNA, RNA and nucleotide metabolism	HNH endonuclease	envhog_protein432585
SRR6468667_C735	SRR6468667_C735_CDS_0017	6549	7268	+	hypothetical protein	unknown function	1249	other	acetyltransferase	envhog_protein268432
SRR6468667_C757	SRR6468667_C757_CDS_0001	33	425	+	hypothetical protein	unknown function	2328	transcription regulation	transcriptional repressor	envhog_protein684358
SRR6468667_C757	SRR6468667_C757_CDS_0004	1050	1979	+	endonuclease	DNA, RNA and nucleotide metabolism	4225	DNA, RNA and nucleotide metabolism	endonuclease	protein527200
SRR6468667_C757	SRR6468667_C757_CDS_0007	4619	3219	-	hypothetical protein	unknown function	6380	other	DNA methyltransferase	envhog_protein1673563
SRR6468667_C757	SRR6468667_C757_CDS_0008	5197	4721	-	hypothetical protein	unknown function	defensefinder	moron, auxiliary metabolic gene and host takeover	DefenseFinder protein	MADS_1056
SRR6468667_C757	SRR6468667_C757_CDS_0009	5851	5297	-	hypothetical protein	unknown function	13671	other	DNA methyltransferase	envhog_protein113572
SRR6468667_C767	SRR6468667_C767_CDS_0001	76	1872	+	DNA primase	DNA, RNA and nucleotide metabolism	1829	DNA, RNA and nucleotide metabolism	DNA primase	envhog_protein1029256
SRR6468667_C767	SRR6468667_C767_CDS_0016	6258	5167	-	hypothetical protein	unknown function	6880	other	translation elongation factor	envhog_protein1078779
SRR6468667_C778	SRR6468667_C778_CDS_0001	1	306	+	transposase	integration and excision	720	integration and excision	transposase	protein410374
SRR6468667_C778	SRR6468667_C778_CDS_0005	2058	1360	-	hypothetical protein	unknown function	12241	DNA, RNA and nucleotide metabolism	DNA polymerase	envhog_protein1802235
SRR6468667_C778	SRR6468667_C778_CDS_0007	4769	2436	-	DNA primase	DNA, RNA and nucleotide metabolism	2249	DNA, RNA and nucleotide metabolism	DNA primase	protein343079
SRR6468667_C778	SRR6468667_C778_CDS_0010	5876	5325	-	transcriptional repressor	transcription regulation	6928	transcription regulation	transcriptional repressor	envhog_protein545928
SRR6468667_C778	SRR6468667_C778_CDS_0011	6091	5873	-	excisionase and transcriptional regulator	integration and excision	66	integration and excision	excisionase and transcriptional regulator	protein94433
SRR6468667_C778	SRR6468667_C778_CDS_0017	6700	7437	+	polarity suppression Psu-like by overcoming Rho	DNA, RNA and nucleotide metabolism	6165	DNA, RNA and nucleotide metabolism	polarity suppression Psu-like by overcoming Rho	protein428971
SRR6468667_C778	SRR6468667_C778_CDS_0018	7437	7679	+	transcriptional regulator	transcription regulation	603	transcription regulation	transcriptional regulator	protein867132
SRR6468667_C778	SRR6468667_C778_CDS_0019	7690	8256	+	polarity suppression Psu-like by overcoming Rho	DNA, RNA and nucleotide metabolism	6366	DNA, RNA and nucleotide metabolism	polarity suppression Psu-like by overcoming Rho	envhog_protein1299757
SRR6468667_C778	SRR6468667_C778_CDS_0023	10193	10588	+	hypothetical protein	unknown function	151	integration and excision	transposase	protein160846
SRR6468667_C778	SRR6468667_C778_CDS_0024	10546	11427	+	transposase	integration and excision	157	integration and excision	transposase	protein56052
SRR6468667_C812	SRR6468667_C812_CDS_0002	873	193	-	exonuclease	DNA, RNA and nucleotide metabolism	149	DNA, RNA and nucleotide metabolism	exonuclease	protein658062
SRR6468667_C812	SRR6468667_C812_CDS_0003	1715	870	-	single strand annealing protein	DNA, RNA and nucleotide metabolism	2449	DNA, RNA and nucleotide metabolism	single strand annealing protein	protein233531
SRR6468667_C812	SRR6468667_C812_CDS_0004	2018	1734	-	gam-like host nuclease inhibitor	moron, auxiliary metabolic gene and host takeover	1050	moron, auxiliary metabolic gene and host takeover	gam-like host nuclease inhibitor	protein148730
SRR6468667_C812	SRR6468667_C812_CDS_0005	2300	2091	-	Kil protein for bacterial septation inhibition	other	294	other	Kil protein for bacterial septation inhibition	protein309532
SRR6468667_C812	SRR6468667_C812_CDS_0013	4537	3746	-	CI-like repressor	transcription regulation	4	transcription regulation	transcriptional repressor	protein302578
SRR6468667_C812	SRR6468667_C812_CDS_0014	4576	4797	+	transcriptional repressor	transcription regulation	35	transcription regulation	transcriptional repressor	protein593244
SRR6468667_C812	SRR6468667_C812_CDS_0015	4878	5240	+	CII-like transcriptional activator	transcription regulation	3638	transcription regulation	CII-like transcriptional activator	envhog_protein1981873
SRR6468667_C812	SRR6468667_C812_CDS_0016	5302	5649	+	HNH endonuclease	DNA, RNA and nucleotide metabolism	2118	DNA, RNA and nucleotide metabolism	HNH endonuclease	envhog_protein1818180
SRR6468667_C812	SRR6468667_C812_CDS_0017	5646	6371	+	replication initiation protein	DNA, RNA and nucleotide metabolism	1032	DNA, RNA and nucleotide metabolism	replication initiation protein	protein340404
SRR6468667_C812	SRR6468667_C812_CDS_0018	6353	7147	+	hypothetical protein	unknown function	109	DNA, RNA and nucleotide metabolism	P-like helicase loader	protein330206
SRR6468667_C812	SRR6468667_C812_CDS_0019	7144	7275	+	Ren-like exclusion protein	moron, auxiliary metabolic gene and host takeover
SRR6468667_C812	SRR6468667_C812_CDS_0020	7288	7443	+	Ren-like exclusion protein	moron, auxiliary metabolic gene and host takeover
SRR6468667_C812	SRR6468667_C812_CDS_0028	9900	10193	+	NinB/ Orf homologous recombination mediator	DNA, RNA and nucleotide metabolism
SRR6468667_C812	SRR6468667_C812_CDS_0029	10193	10348	+	NinB/ Orf homologous recombination mediator	DNA, RNA and nucleotide metabolism
SRR6468667_C812	SRR6468667_C812_CDS_0031	10504	10788	+	HNH endonuclease	DNA, RNA and nucleotide metabolism	131	DNA, RNA and nucleotide metabolism	HNH endonuclease	protein332517
SRR6468667_C812	SRR6468667_C812_CDS_0032	10785	11144	+	RusA-like Holliday junction resolvase	DNA, RNA and nucleotide metabolism	140	DNA, RNA and nucleotide metabolism	RusA-like Holliday junction resolvase	protein3360
SRR6468667_C812	SRR6468667_C812_CDS_0034	11257	12021	+	anti-termination protein Q-like	transcription regulation	127	transcription regulation	anti-termination protein Q-like	protein446852
SRR6468667_C812	SRR6468667_C812_CDS_0037	12680	12997	+	holin	lysis	785	lysis	holin	protein25381
SRR6468667_C812	SRR6468667_C812_CDS_0038	12984	13424	+	endolysin	lysis	7	lysis	endolysin	protein242730
SRR6468667_C812	SRR6468667_C812_CDS_0039	13421	13891	+	Rz-like spanin	lysis	13	lysis	Rz-like spanin	protein223813
SRR6468667_C812	SRR6468667_C812_CDS_0040	14089	14613	+	Rha-like transcriptional regulator	transcription regulation	518	transcription regulation	Rha-like transcriptional regulator	protein287589
SRR6468667_C812	SRR6468667_C812_CDS_0041	14676	15416	+	terminase small subunit	head and packaging	370	head and packaging	terminase small subunit	protein807725
SRR6468667_C812	SRR6468667_C812_CDS_0042	15420	16751	+	terminase large subunit	head and packaging	2	head and packaging	terminase large subunit	protein424369
SRR6468667_C812	SRR6468667_C812_CDS_0043	16763	18184	+	portal protein	head and packaging	146	head and packaging	portal protein	protein107874
SRR6468667_C816	SRR6468667_C816_CDS_0001	2	691	+	hypothetical protein	unknown function	405	DNA, RNA and nucleotide metabolism	DNA polymerase	protein667992_2
SRR6468667_C816	SRR6468667_C816_CDS_0005	3064	3549	+	hypothetical protein	unknown function	231	DNA, RNA and nucleotide metabolism	UvsY-like recombination mediator	envhog_protein1740737
SRR6468667_C816	SRR6468667_C816_CDS_0006	3669	4676	+	single strand DNA binding protein	DNA, RNA and nucleotide metabolism	1192	DNA, RNA and nucleotide metabolism	single strand DNA binding protein	protein403750
SRR6468667_C816	SRR6468667_C816_CDS_0007	4686	5036	+	hypothetical protein	unknown function	107	DNA, RNA and nucleotide metabolism	exonuclease	protein610441
SRR6468667_C859	SRR6468667_C859_CDS_0003	750	1175	+	tellurite resistance	moron, auxiliary metabolic gene and host takeover	632	moron, auxiliary metabolic gene and host takeover	tellurite resistance	protein1861
SRR6468667_C859	SRR6468667_C859_CDS_0004	1175	1330	+	TciB-like inhibition of cell division or resistance to colicin	moron, auxiliary metabolic gene and host takeover
SRR6468667_C859	SRR6468667_C859_CDS_0008	5558	2442	-	hypothetical protein	unknown function	defensefinder	moron, auxiliary metabolic gene and host takeover	DefenseFinder protein	RM_1257
SRR6468667_C859	SRR6468667_C859_CDS_0010	6855	5680	-	hypothetical protein	unknown function	defensefinder	moron, auxiliary metabolic gene and host takeover	DefenseFinder protein	RM_1255
SRR6468667_C859	SRR6468667_C859_CDS_0011	8417	6861	-	hypothetical protein	unknown function	defensefinder	moron, auxiliary metabolic gene and host takeover	DefenseFinder protein	PrrC_1254
SRR6468667_C859	SRR6468667_C859_CDS_0013	10498	8621	-	hypothetical protein	unknown function	defensefinder	moron, auxiliary metabolic gene and host takeover	DefenseFinder protein	SspBCDE_1481
SRR6468667_C868	SRR6468667_C868_CDS_0003	685	1200	+	hypothetical protein	unknown function	7975	connector	tail terminator	efam_protein21871
SRR6468667_C868	SRR6468667_C868_CDS_0004	1210	2697	+	hypothetical protein	unknown function	205	tail	tail sheath	envhog_protein718295
SRR6468667_C868	SRR6468667_C868_CDS_0005	2713	3165	+	tail fiber protein	tail	2420	tail	tail fiber protein	envhog_protein2205749
SRR6468667_C868	SRR6468667_C868_CDS_0006	3208	3666	+	hypothetical protein	unknown function	20369	tail	tail assembly chaperone	protein220466
SRR6468667_C868	SRR6468667_C868_CDS_0007	3749	5719	+	tail length tape measure protein	tail	34923	tail	tail length tape measure protein	envhog_protein1891746
SRR6468667_C868	SRR6468667_C868_CDS_0008	5716	6255	+	hypothetical protein	unknown function	817	tail	tail fiber protein	envhog_protein1861447
SRR6468667_C868	SRR6468667_C868_CDS_0009	6252	6545	+	virion structural protein	head and packaging
SRR6468667_C868	SRR6468667_C868_CDS_0010	6535	7353	+	baseplate hub	tail	196	tail	baseplate hub	envhog_protein1561161
SRR6468667_C868	SRR6468667_C868_CDS_0011	7310	8062	+	baseplate spike	tail	11	tail	baseplate spike	envhog_protein16706
SRR6468667_C868	SRR6468667_C868_CDS_0012	8062	8403	+	hypothetical protein	unknown function	120	tail	baseplate wedge subunit	envhog_protein1135164
SRR6468667_C868	SRR6468667_C868_CDS_0013	8396	8623	+	hypothetical protein	unknown function	6	tail	baseplate wedge subunit	envhog_protein1479962
SRR6468667_C972	SRR6468667_C972_CDS_0002	640	1746	+	hypothetical protein	unknown function	2170	moron, auxiliary metabolic gene and host takeover	glycosyltransferase	envhog_protein1294967
SRR6468667_C972	SRR6468667_C972_CDS_0003	1747	3144	+	hypothetical protein	unknown function	vfdb	moron, auxiliary metabolic gene and host takeover	VFDB virulence factor protein	VFG002363
SRR6468667_C972	SRR6468667_C972_CDS_0004	3147	4511	+	hypothetical protein	unknown function	vfdb	moron, auxiliary metabolic gene and host takeover	VFDB virulence factor protein	VFG019017
SRR6468667_C972	SRR6468667_C972_CDS_0005	4606	6147	+	hypothetical protein	unknown function	vfdb	moron, auxiliary metabolic gene and host takeover	VFDB virulence factor protein	VFG013399
SRR6468667_C1009	SRR6468667_C1009_CDS_0002	2567	120	-	tail length tape measure protein	tail	28	tail	tail length tape measure protein	protein377473
SRR6468667_C1009	SRR6468667_C1009_CDS_0003	2679	2560	-	tail protein	tail	1756	tail	tail protein	protein437629
SRR6468667_C1009	SRR6468667_C1009_CDS_0004	2987	2712	-	tail protein	tail	103	tail	tail protein	protein494565
SRR6468667_C1009	SRR6468667_C1009_CDS_0005	3562	3044	-	head closure	connector	55	connector	head closure	protein854277
SRR6468667_C1009	SRR6468667_C1009_CDS_0006	4765	3575	-	hypothetical protein	unknown function	23	tail	tail sheath	protein622946
SRR6468667_C1009	SRR6468667_C1009_CDS_0010	6080	5496	-	integrase	integration and excision	216	integration and excision	integrase	envhog_protein1182177
SRR6468667_C1016	SRR6468667_C1016_CDS_0001	2	670	+	hypothetical protein	unknown function	5385	moron, auxiliary metabolic gene and host takeover	phosphate transporter subunit	envhog_protein1390097
SRR6468667_C1016	SRR6468667_C1016_CDS_0003	890	1336	+	hypothetical protein	unknown function	789	other	esterase/lipase	envhog_protein2017925
SRR6468667_C1016	SRR6468667_C1016_CDS_0004	1433	1834	+	anti-termination protein Q-like	transcription regulation	79	transcription regulation	anti-termination protein Q-like	protein673551
SRR6468667_C1016	SRR6468667_C1016_CDS_0006	2162	2749	+	major tail protein	tail	158	tail	major tail protein	envhog_protein1961360
SRR6468667_C1016	SRR6468667_C1016_CDS_0007	2752	3096	+	tail assembly chaperone	tail	25875	tail	tail assembly chaperone	protein839392
SRR6468667_C1016	SRR6468667_C1016_CDS_0009	3379	6264	+	tail length tape measure protein	tail	24	tail	tail length tape measure protein	protein541378
SRR6468667_C1016	SRR6468667_C1016_CDS_0010	6261	6596	+	minor tail protein	tail	14	tail	minor tail protein	protein373269
SRR6468667_C1016	SRR6468667_C1016_CDS_0011	6593	7351	+	minor tail protein	tail	18	tail	minor tail protein	protein535461
SRR6468667_C1016	SRR6468667_C1016_CDS_0012	7354	8061	+	minor tail protein	tail	30	tail	minor tail protein	protein539378
SRR6468667_C1016	SRR6468667_C1016_CDS_0013	8106	8525	+	lipoprotein	other	890	other	lipoprotein	envhog_protein2141617
SRR6468667_C1016	SRR6468667_C1016_CDS_0014	8580	8804	+	tail protein	tail	4946	tail	tail protein	envhog_protein2133448
SRR6468667_C1018	SRR6468667_C1018_CDS_0002	1510	806	-	hypothetical protein	unknown function	587	head and packaging	structural protein	envhog_protein194769
SRR6468667_C1018	SRR6468667_C1018_CDS_0003	2930	1512	-	baseplate wedge subunit	tail	6	tail	baseplate wedge subunit	protein238464
SRR6468667_C1018	SRR6468667_C1018_CDS_0004	3259	2927	-	hypothetical protein	unknown function	120	tail	baseplate wedge subunit	protein272007
SRR6468667_C1018	SRR6468667_C1018_CDS_0005	3972	3256	-	hypothetical protein	unknown function	11	tail	baseplate spike	protein320222
SRR6468667_C1018	SRR6468667_C1018_CDS_0006	4988	3969	-	baseplate hub	tail	196	tail	baseplate hub	protein47685
SRR6468667_C1018	SRR6468667_C1018_CDS_0008	5985	5260	-	hypothetical protein	unknown function	817	tail	tail fiber protein	efam_protein304105
SRR6468667_C1018	SRR6468667_C1018_CDS_0009	7823	5988	-	hypothetical protein	unknown function	2013	tail	lytic tail protein	envhog_protein864746
SRR6468667_C1018	SRR6468667_C1018_CDS_0012	8980	8543	-	hypothetical protein	unknown function	817	tail	tail fiber protein	envhog_protein1606089
SRR6468667_C1018	SRR6468667_C1018_CDS_0013	10378	8984	-	tail sheath	tail	205	tail	tail sheath	protein780567
SRR6468667_C1018	SRR6468667_C1018_CDS_0014	11324	10383	-	hypothetical protein	unknown function	939	head and packaging	head protein	envhog_protein328243
SRR6468667_C1018	SRR6468667_C1018_CDS_0018	13749	12718	-	hypothetical protein	unknown function	264	head and packaging	major head protein	envhog_protein536923
SRR6468667_C1018	SRR6468667_C1018_CDS_0019	14626	13766	-	hypothetical protein	unknown function	563	head and packaging	virion structural protein	envhog_protein693720
SRR6468667_C1018	SRR6468667_C1018_CDS_0020	16216	14642	-	hypothetical protein	unknown function	3778	head and packaging	head maturation protease	protein367524
SRR6468667_C1018	SRR6468667_C1018_CDS_0021	16738	16253	-	hypothetical protein	unknown function	324	head and packaging	head morphogenesis	protein397396
SRR6468667_C1063	SRR6468667_C1063_CDS_0001	245	3	-	HNH endonuclease	DNA, RNA and nucleotide metabolism
SRR6468667_C1063	SRR6468667_C1063_CDS_0002	1051	245	-	transcriptional regulator	transcription regulation	129	transcription regulation	transcriptional regulator	protein498795
SRR6468667_C1063	SRR6468667_C1063_CDS_0003	1452	1051	-	hypothetical protein	unknown function	8102	DNA, RNA and nucleotide metabolism	replication initiation protein	envhog_protein1736712
SRR6468667_C1063	SRR6468667_C1063_CDS_0004	2498	1452	-	phosphoadenosine phosphosulfate reductase	moron, auxiliary metabolic gene and host takeover	111	other	DNA methyltransferase	protein606604
SRR6468667_C1063	SRR6468667_C1063_CDS_0005	3194	2514	-	DNA methyltransferase	other	56	other	DNA methyltransferase	envhog_protein1415043
SRR6468667_C1063	SRR6468667_C1063_CDS_0007	4572	3433	-	replication initiation O-like	DNA, RNA and nucleotide metabolism	9773	DNA, RNA and nucleotide metabolism	replication initiation O-like	protein789226
SRR6468667_C1063	SRR6468667_C1063_CDS_0009	5304	4825	-	CII-like transcriptional activator	transcription regulation	101	transcription regulation	CII-like transcriptional activator	protein500423
SRR6468667_C1063	SRR6468667_C1063_CDS_0010	5537	5334	-	transcriptional regulator	transcription regulation	409	transcription regulation	transcriptional regulator	protein169791
SRR6468667_C1063	SRR6468667_C1063_CDS_0011	5634	6293	+	transcriptional repressor	transcription regulation	4	transcription regulation	transcriptional repressor	protein302274
SRR6468667_C1063	SRR6468667_C1063_CDS_0017	8465	8989	+	deoxyribonucleoside 5' monophosphate phosphatase	other	318	other	deoxyribonucleoside 5' monophosphate phosphatase	protein398201
SRR6468667_C1063	SRR6468667_C1063_CDS_0019	9692	10177	+	DNA methyltransferase	other	954	other	DNA methyltransferase	protein682591
SRR6468667_C1063	SRR6468667_C1063_CDS_0021	10500	10706	+	hypothetical protein	unknown function	66	integration and excision	excisionase and transcriptional regulator	envhog_protein1344391
SRR6468667_C1063	SRR6468667_C1063_CDS_0022	10985	12202	+	hypothetical protein	unknown function	1	integration and excision	integrase	protein362687
SRR6468667_C1063	SRR6468667_C1063_CDS_0024	13648	12386	-	DNA polymerase	DNA, RNA and nucleotide metabolism	1268	DNA, RNA and nucleotide metabolism	DNA polymerase	protein48753
SRR6468667_C1063	SRR6468667_C1063_CDS_0025	14208	13648	-	UmuD-like protein	DNA, RNA and nucleotide metabolism	811	DNA, RNA and nucleotide metabolism	UmuD-like protein	protein206927
SRR6468667_C1063	SRR6468667_C1063_CDS_0027	15952	14438	-	hypothetical protein	unknown function	1591	tail	tail fiber protein	protein328478
SRR6468667_C1063	SRR6468667_C1063_CDS_0028	17052	15997	-	hypothetical protein	unknown function	1265	moron, auxiliary metabolic gene and host takeover	membrane protein	protein818205
SRR6468667_C1063	SRR6468667_C1063_CDS_0029	19547	17049	-	tail protein	tail	31	tail	central tail fiber J	protein510434_1
SRR6468668_C59	SRR6468668_C59_CDS_0001	968	3	-	hypothetical protein	unknown function	1533	tail	tail length tape measure protein	envhog_protein940892_1
SRR6468668_C59	SRR6468668_C59_CDS_0003	1457	1146	-	hypothetical protein	unknown function	3140	tail	tail assembly chaperone	envhog_protein1955329
SRR6468668_C59	SRR6468668_C59_CDS_0004	1983	1468	-	head closure	connector	55	connector	head closure	protein854967
SRR6468668_C59	SRR6468668_C59_CDS_0005	3431	1980	-	hypothetical protein	unknown function	23	tail	tail sheath	protein622029
SRR6468668_C59	SRR6468668_C59_CDS_0007	4190	3711	-	virion structural protein	head and packaging	2581	head and packaging	virion structural protein	protein703436
SRR6468668_C59	SRR6468668_C59_CDS_0008	4762	4187	-	tail completion or Neck1 protein	connector	27	connector	tail completion or Neck1 protein	protein484709
SRR6468668_C59	SRR6468668_C59_CDS_0009	5139	4759	-	minor tail protein	tail	2551	tail	minor tail protein	envhog_protein1080540
SRR6468668_C59	SRR6468668_C59_CDS_0010	5422	5093	-	head decoration	head and packaging	122	head and packaging	head decoration	protein267000
SRR6468668_C59	SRR6468668_C59_CDS_0011	6988	5435	-	major head and protease protein	head and packaging	133	head and packaging	head maturation protease	protein447467
SRR6468668_C59	SRR6468668_C59_CDS_0013	7933	7283	-	major head and protease protein	head and packaging	80	head and packaging	head maturation protease	protein772060
SRR6468668_C59	SRR6468668_C59_CDS_0014	9416	7875	-	portal protein	head and packaging	21	head and packaging	portal protein	protein596124
SRR6468668_C59	SRR6468668_C59_CDS_0015	9661	9419	-	head-tail adaptor	connector	118	connector	head-tail adaptor	protein386567
SRR6468668_C59	SRR6468668_C59_CDS_0016	11521	9662	-	terminase large subunit	head and packaging	15	head and packaging	terminase large subunit	protein344813
SRR6468668_C59	SRR6468668_C59_CDS_0017	12042	11518	-	terminase small subunit	head and packaging	57	head and packaging	terminase small subunit	protein777496
SRR6468668_C59	SRR6468668_C59_CDS_0019	12447	12244	-	hypothetical protein	unknown function	3887	transcription regulation	transcriptional regulator	envhog_protein557333
SRR6468668_C59	SRR6468668_C59_CDS_0024	14362	13937	-	hypothetical protein	unknown function	36	transcription regulation	transcriptional regulator	protein646740
SRR6468668_C59	SRR6468668_C59_CDS_0025	15034	14378	-	hypothetical protein	unknown function	1071	other	DNA methyltransferase	protein804013
SRR6468668_C59	SRR6468668_C59_CDS_0026	15878	15045	-	integrase	integration and excision	1	integration and excision	integrase	envhog_protein1051583
SRR6468668_C59	SRR6468668_C59_CDS_0027	16958	15885	-	integrase	integration and excision	1	integration and excision	integrase	envhog_protein690510
SRR6468668_C59	SRR6468668_C59_CDS_0030	17713	17438	-	hypothetical protein	unknown function	44	DNA, RNA and nucleotide metabolism	single strand DNA binding protein	envhog_protein2173534
SRR6468668_C59	SRR6468668_C59_CDS_0033	21599	21051	-	hypothetical protein	unknown function	947	DNA, RNA and nucleotide metabolism	DNA polymerase processivity factor	envhog_protein1059778
SRR6468668_C59	SRR6468668_C59_CDS_0035	22496	22119	-	hypothetical protein	unknown function	531	DNA, RNA and nucleotide metabolism	Rnase H	envhog_protein558630
SRR6468668_C59	SRR6468668_C59_CDS_0036	23278	22481	-	replication initiation protein	DNA, RNA and nucleotide metabolism	3584	DNA, RNA and nucleotide metabolism	replication initiation protein	envhog_protein769689
SRR6468668_C59	SRR6468668_C59_CDS_0043	24794	24573	-	hypothetical protein	unknown function	3642	DNA, RNA and nucleotide metabolism	HTH DNA binding protein	envhog_protein408831
SRR6468668_C59	SRR6468668_C59_CDS_0051	26037	26636	+	hypothetical protein	unknown function	161	connector	head closure Hc1	envhog_protein802707
SRR6468668_C59	SRR6468668_C59_CDS_0052	27011	26781	-	transcriptional regulator	transcription regulation	8	transcription regulation	transcriptional regulator	envhog_protein647814
SRR6468668_C59	SRR6468668_C59_CDS_0054	27201	27623	+	hypothetical protein	unknown function	8	transcription regulation	transcriptional regulator	protein580627
SRR6468668_C59	SRR6468668_C59_CDS_0055	27631	28089	+	metallo-protease	other	87	other	metallo-protease	envhog_protein1458608
SRR6468668_C59	SRR6468668_C59_CDS_0058	28833	29876	+	integrase	integration and excision	1	integration and excision	integrase	envhog_protein317864
SRR6468668_C59	SRR6468668_C59_CDS_0062	31768	31313	-	Hsp20 heat shock protein	other	432	other	Hsp20 heat shock protein	protein96705
SRR6468668_C59	SRR6468668_C59_CDS_0063	32242	31811	-	Hsp20 heat shock protein	other	432	other	Hsp20 heat shock protein	protein96705
SRR6468668_C59	SRR6468668_C59_CDS_0066	33798	33175	-	hypothetical protein	unknown function	333	DNA, RNA and nucleotide metabolism	HNH endonuclease	envhog_protein2017221
SRR6468668_C115	SRR6468668_C115_CDS_0001	333	1	-	endolysin	lysis	380	lysis	endolysin	protein37212
SRR6468668_C115	SRR6468668_C115_CDS_0002	2807	486	-	hypothetical protein	unknown function	1686	tail	tail length tape measure protein	envhog_protein2181677_1
SRR6468668_C115	SRR6468668_C115_CDS_0004	3812	3387	-	tail protein XkdN-like	tail	389	tail	tail protein XkdN-like	protein700179
SRR6468668_C115	SRR6468668_C115_CDS_0005	4221	3781	-	tail protein	tail	365	tail	tail protein	protein769017
SRR6468668_C115	SRR6468668_C115_CDS_0006	5014	4244	-	anti-repressor Ant	transcription regulation	130	transcription regulation	anti-repressor Ant	envhog_protein1497705
SRR6468668_C115	SRR6468668_C115_CDS_0010	7125	5920	-	tail sheath	tail	1480	tail	tail sheath	protein190203
SRR6468668_C115	SRR6468668_C115_CDS_0011	7522	7043	-	hypothetical protein	unknown function	8510	head and packaging	virion structural protein	efam_protein227600
SRR6468668_C115	SRR6468668_C115_CDS_0012	8027	7506	-	hypothetical protein	unknown function	5	connector	tail completion or Neck1 protein	envhog_protein445012
SRR6468668_C115	SRR6468668_C115_CDS_0013	8608	8042	-	hypothetical protein	unknown function	615	connector	head-tail adaptor	envhog_protein288341
SRR6468668_C115	SRR6468668_C115_CDS_0014	8951	8613	-	hypothetical protein	unknown function	40	connector	head-tail adaptor Ad1	protein831363
SRR6468668_C115	SRR6468668_C115_CDS_0015	10181	8955	-	major head protein	head and packaging	10	head and packaging	major head protein	protein282673
SRR6468668_C115	SRR6468668_C115_CDS_0016	10870	10178	-	hypothetical protein	unknown function	8158	head and packaging	head maturation protease	envhog_protein799212
SRR6468668_C115	SRR6468668_C115_CDS_0017	12242	10887	-	portal protein	head and packaging	12	head and packaging	portal protein	protein259020
SRR6468668_C115	SRR6468668_C115_CDS_0019	14260	12443	-	terminase large subunit	head and packaging	9	head and packaging	terminase large subunit	protein578044
SRR6468668_C115	SRR6468668_C115_CDS_0020	14766	14257	-	terminase small subunit	head and packaging	83	head and packaging	terminase small subunit	protein824673
SRR6468668_C115	SRR6468668_C115_CDS_0022	15428	15060	-	HNH endonuclease	DNA, RNA and nucleotide metabolism	144	DNA, RNA and nucleotide metabolism	HNH endonuclease	protein211357
SRR6468668_C115	SRR6468668_C115_CDS_0024	16500	15733	-	replication initiation protein	DNA, RNA and nucleotide metabolism	3584	DNA, RNA and nucleotide metabolism	replication initiation protein	envhog_protein1658194
SRR6468668_C115	SRR6468668_C115_CDS_0032	20381	18855	-	hypothetical protein	unknown function	4715	DNA, RNA and nucleotide metabolism	ParB-like partition protein	protein19844
SRR6468668_C115	SRR6468668_C115_CDS_0033	21151	20381	-	ParA-like partition protein	DNA, RNA and nucleotide metabolism	164	DNA, RNA and nucleotide metabolism	ParA-like partition protein	protein816016
SRR6468668_C115	SRR6468668_C115_CDS_0036	22876	21479	-	DnaB-like replicative helicase	DNA, RNA and nucleotide metabolism	19	DNA, RNA and nucleotide metabolism	DnaB-like replicative helicase	envhog_protein1597524
SRR6468668_C115	SRR6468668_C115_CDS_0037	23651	22863	-	replication initiation protein	DNA, RNA and nucleotide metabolism	19658	DNA, RNA and nucleotide metabolism	replication initiation protein	envhog_protein1050899
SRR6468668_C153	SRR6468668_C153_CDS_0002	975	304	-	hypothetical protein	unknown function	7878	other	bifunctional heptose 7-phosphate kinase/heptose 1-phosphate adenyltransferase	envhog_protein1073584
SRR6468668_C153	SRR6468668_C153_CDS_0003	2817	997	-	hypothetical protein	unknown function	10428	other	L-glutamine-D-fructose-6-phosphate aminotransferase	protein836362
SRR6468668_C153	SRR6468668_C153_CDS_0004	4806	2836	-	hypothetical protein	unknown function	6444	DNA, RNA and nucleotide metabolism	DNA primase	envhog_protein116033_2
SRR6468668_C153	SRR6468668_C153_CDS_0005	5414	4809	-	dATP triphosphohydrolase	DNA, RNA and nucleotide metabolism	7076	DNA, RNA and nucleotide metabolism	dATP triphosphohydrolase	envhog_protein1785825
SRR6468668_C153	SRR6468668_C153_CDS_0006	6588	5500	-	hypothetical protein	unknown function	vfdb	moron, auxiliary metabolic gene and host takeover	VFDB virulence factor protein	VFG043139
SRR6468668_C153	SRR6468668_C153_CDS_0007	7234	6602	-	hypothetical protein	unknown function	vfdb	moron, auxiliary metabolic gene and host takeover	VFDB virulence factor protein	VFG043264
SRR6468668_C172	SRR6468668_C172_CDS_0004	1392	742	-	hypothetical protein	unknown function	3264	DNA, RNA and nucleotide metabolism	ParB-like partition protein	envhog_protein1681955_1
SRR6468668_C172	SRR6468668_C172_CDS_0008	2404	2093	-	transcriptional regulator	transcription regulation	1373	transcription regulation	transcriptional regulator	envhog_protein1806796
SRR6468668_C172	SRR6468668_C172_CDS_0009	2766	2401	-	hypothetical protein	unknown function	3445	moron, auxiliary metabolic gene and host takeover	toxin	protein155655
SRR6468668_C172	SRR6468668_C172_CDS_0023	7569	7225	-	plasmid antitoxin with HTH domain	moron, auxiliary metabolic gene and host takeover	1381	moron, auxiliary metabolic gene and host takeover	plasmid antitoxin with HTH domain	protein235680
SRR6468668_C172	SRR6468668_C172_CDS_0024	7893	7576	-	hypothetical protein	unknown function	3066	moron, auxiliary metabolic gene and host takeover	toxin of TA system	envhog_protein1681487
SRR6468668_C172	SRR6468668_C172_CDS_0027	8990	8397	-	pyrophosphatase	other	9236	other	pyrophosphatase	envhog_protein775567
SRR6468668_C172	SRR6468668_C172_CDS_0029	10590	9457	-	hypothetical protein	unknown function	5240	tail	tail fiber protein	envhog_protein767331
SRR6468668_C172	SRR6468668_C172_CDS_0030	12721	10610	-	hypothetical protein	unknown function	789	other	esterase/lipase	envhog_protein852435
SRR6468668_C172	SRR6468668_C172_CDS_0033	14099	13305	-	phosphoadenosine phosphosulfate reductase	moron, auxiliary metabolic gene and host takeover	424	moron, auxiliary metabolic gene and host takeover	phosphoadenosine phosphosulfate reductase	protein10221
SRR6468668_C172	SRR6468668_C172_CDS_0035	15233	14388	-	phosphoadenosine phosphosulfate reductase	moron, auxiliary metabolic gene and host takeover	424	moron, auxiliary metabolic gene and host takeover	phosphoadenosine phosphosulfate reductase	protein10013
SRR6468668_C172	SRR6468668_C172_CDS_0036	15739	15245	-	DNA methyltransferase	other	954	other	DNA methyltransferase	protein682602
SRR6468668_C172	SRR6468668_C172_CDS_0037	17568	15739	-	DNA methyltransferase	other	116	other	DNA methyltransferase	protein450862
SRR6468668_C172	SRR6468668_C172_CDS_0040	19464	18676	-	hypothetical protein	unknown function	50	DNA, RNA and nucleotide metabolism	DnaC-like helicase loader	envhog_protein952170
SRR6468668_C172	SRR6468668_C172_CDS_0041	20122	19328	-	hypothetical protein	unknown function	270	DNA, RNA and nucleotide metabolism	replication initiation protein	efam_protein198085
SRR6468668_C172	SRR6468668_C172_CDS_0042	20601	20101	-	HNH endonuclease	DNA, RNA and nucleotide metabolism	119	DNA, RNA and nucleotide metabolism	HNH endonuclease	protein334122
SRR6468668_C172	SRR6468668_C172_CDS_0044	21598	21191	-	hypothetical protein	unknown function	130	transcription regulation	anti-repressor Ant	efam_protein307486
SRR6468668_C178	SRR6468668_C178_CDS_0001	1159	2	-	DNA helicase	DNA, RNA and nucleotide metabolism	16	DNA, RNA and nucleotide metabolism	DNA helicase	protein402418
SRR6468668_C178	SRR6468668_C178_CDS_0002	1581	1150	-	Holliday junction resolvase	DNA, RNA and nucleotide metabolism	843	DNA, RNA and nucleotide metabolism	Holliday junction resolvase	protein453459
SRR6468668_C178	SRR6468668_C178_CDS_0007	4313	2433	-	DNA primase/helicase	DNA, RNA and nucleotide metabolism	8841	DNA, RNA and nucleotide metabolism	DNA primase/helicase	protein141443
SRR6468668_C178	SRR6468668_C178_CDS_0008	4893	4291	-	hypothetical protein	unknown function	6444	DNA, RNA and nucleotide metabolism	DNA primase	envhog_protein203008
SRR6468668_C178	SRR6468668_C178_CDS_0009	5473	4871	-	hypothetical protein	unknown function	378	DNA, RNA and nucleotide metabolism	single strand DNA binding protein	envhog_protein574414
SRR6468668_C178	SRR6468668_C178_CDS_0010	6132	5470	-	Sak4-like ssDNA annealing protein	DNA, RNA and nucleotide metabolism	2872	DNA, RNA and nucleotide metabolism	Sak4-like ssDNA annealing protein	protein521437
SRR6468668_C195	SRR6468668_C195_CDS_0002	253	459	+	amidoligase enzyme	other
SRR6468668_C195	SRR6468668_C195_CDS_0004	663	1319	+	gamma-glutamyl cyclotransferase	moron, auxiliary metabolic gene and host takeover	2520	moron, auxiliary metabolic gene and host takeover	gamma-glutamyl cyclotransferase	protein460171
SRR6468668_C195	SRR6468668_C195_CDS_0005	1378	1965	+	gamma-glutamyl cyclotransferase	moron, auxiliary metabolic gene and host takeover	2520	moron, auxiliary metabolic gene and host takeover	gamma-glutamyl cyclotransferase	envhog_protein1987302
SRR6468668_C195	SRR6468668_C195_CDS_0016	5349	5822	+	terminase small subunit	head and packaging	83	head and packaging	terminase small subunit	protein824756
SRR6468668_C195	SRR6468668_C195_CDS_0017	5822	7453	+	terminase large subunit	head and packaging	9	head and packaging	terminase large subunit	protein577706
SRR6468668_C195	SRR6468668_C195_CDS_0019	7871	7593	-	hypothetical protein	unknown function	4681	moron, auxiliary metabolic gene and host takeover	antitoxin from a toxin-antitoxin system	envhog_protein243890
SRR6468668_C195	SRR6468668_C195_CDS_0020	7991	9433	+	portal protein	head and packaging	12	head and packaging	portal protein	protein258475
SRR6468668_C195	SRR6468668_C195_CDS_0022	9758	10129	+	hypothetical protein	unknown function	1213	moron, auxiliary metabolic gene and host takeover	RelE-like toxin	envhog_protein1867885
SRR6468668_C195	SRR6468668_C195_CDS_0024	10253	11110	+	head maturation protease	head and packaging	94	head and packaging	head maturation protease	envhog_protein1874092
SRR6468668_C195	SRR6468668_C195_CDS_0025	11166	12374	+	major head protein	head and packaging	10	head and packaging	major head protein	protein282893
SRR6468668_C195	SRR6468668_C195_CDS_0026	12394	12753	+	head-tail adaptor Ad1	connector	40	connector	head-tail adaptor Ad1	envhog_protein919108
SRR6468668_C195	SRR6468668_C195_CDS_0027	12753	13085	+	head closure Hc1	connector	25	connector	head closure Hc1	protein508922
SRR6468668_C195	SRR6468668_C195_CDS_0029	13359	13847	+	tail terminator	connector	78	connector	tail terminator	protein694852
SRR6468668_C195	SRR6468668_C195_CDS_0030	13828	14466	+	major tail protein	tail	88	tail	major tail protein	protein150929
SRR6468668_C195	SRR6468668_C195_CDS_0031	14463	14840	+	hypothetical protein	unknown function	2115	tail	tail protein	envhog_protein1864098
SRR6468668_C195	SRR6468668_C195_CDS_0033	15808	15029	-	abortive infection resistance protein	moron, auxiliary metabolic gene and host takeover	2158	moron, auxiliary metabolic gene and host takeover	abortive infection resistance protein	envhog_protein508204
SRR6468668_C195	SRR6468668_C195_CDS_0036	16223	19381	+	hypothetical protein	unknown function	58	tail	tail length tape measure protein	protein15220
SRR6468668_C195	SRR6468668_C195_CDS_0037	19385	19747	+	hypothetical protein	unknown function	380	lysis	endolysin	protein37026
SRR6468668_C195	SRR6468668_C195_CDS_0038	19819	20148	+	hypothetical protein	unknown function	7851	other	cysteine dioxygenase	envhog_protein31810
SRR6468668_C195	SRR6468668_C195_CDS_0039	20196	21107	+	hypothetical protein	unknown function	card	moron, auxiliary metabolic gene and host takeover	CARD resistance protein	AAB58447.1
SRR6468668_C195	SRR6468668_C195_CDS_0041	21261	21737	+	hypothetical protein	unknown function	592	other	thymidine kinase	envhog_protein1598646
SRR6468668_C211	SRR6468668_C211_CDS_0001	579	43	-	anaerobic ribonucleotide reductase small subunit	DNA, RNA and nucleotide metabolism	626	DNA, RNA and nucleotide metabolism	anaerobic ribonucleotide reductase small subunit	envhog_protein114747
SRR6468668_C211	SRR6468668_C211_CDS_0002	2838	649	-	anaerobic ribonucleoside reductase large subunit	DNA, RNA and nucleotide metabolism	487	moron, auxiliary metabolic gene and host takeover	NrdD-like anaerobic ribonucleotide reductase large subunit	envhog_protein1731436
SRR6468668_C211	SRR6468668_C211_CDS_0003	3820	2993	-	hydrolase	other	4901	other	hydrolase	envhog_protein1759699
SRR6468668_C283	SRR6468668_C283_CDS_0001	1	258	+	Mu Gam-like end protection	DNA, RNA and nucleotide metabolism	2205	DNA, RNA and nucleotide metabolism	Mu Gam-like end protection	protein41182
SRR6468668_C283	SRR6468668_C283_CDS_0002	270	857	+	Erf-like ssDNA annealing protein	DNA, RNA and nucleotide metabolism	155	DNA, RNA and nucleotide metabolism	Erf-like ssDNA annealing protein	protein51529
SRR6468668_C283	SRR6468668_C283_CDS_0004	1175	1897	+	DnaD-like helicase loader	DNA, RNA and nucleotide metabolism	2514	DNA, RNA and nucleotide metabolism	DnaD-like helicase loader	envhog_protein571679
SRR6468668_C283	SRR6468668_C283_CDS_0008	2869	3267	+	replication terminator	DNA, RNA and nucleotide metabolism	997	DNA, RNA and nucleotide metabolism	replication terminator	protein680184
SRR6468668_C283	SRR6468668_C283_CDS_0011	4210	4713	+	Holliday junction resolvase	DNA, RNA and nucleotide metabolism	1770	DNA, RNA and nucleotide metabolism	Holliday junction resolvase	protein512124
SRR6468668_C283	SRR6468668_C283_CDS_0012	4691	5122	+	single strand DNA binding protein	DNA, RNA and nucleotide metabolism	44	DNA, RNA and nucleotide metabolism	single strand DNA binding protein	protein696392
SRR6468668_C283	SRR6468668_C283_CDS_0018	6373	6519	+	nucleoside triphosphate pyrophosphohydrolase	other
SRR6468668_C298	SRR6468668_C298_CDS_0001	620	3	-	hypothetical protein	unknown function	293	moron, auxiliary metabolic gene and host takeover	ABC transporter	envhog_protein1466137
SRR6468668_C298	SRR6468668_C298_CDS_0002	1288	617	-	ABC transporter	moron, auxiliary metabolic gene and host takeover	293	moron, auxiliary metabolic gene and host takeover	ABC transporter	protein408116
SRR6468668_C298	SRR6468668_C298_CDS_0003	2500	1340	-	hypothetical protein	unknown function	10912	other	kinase	envhog_protein222630
SRR6468668_C298	SRR6468668_C298_CDS_0004	3162	2473	-	hypothetical protein	unknown function	card	moron, auxiliary metabolic gene and host takeover	CARD resistance protein	ATC67679.1
SRR6468668_C298	SRR6468668_C298_CDS_0006	4172	3549	-	hypothetical protein	unknown function	761	other	thymidylate kinase	envhog_protein402723
SRR6468668_C298	SRR6468668_C298_CDS_0007	7108	4241	-	hypothetical protein	unknown function	77	DNA, RNA and nucleotide metabolism	SbcC-like subunit of palindrome specific endonuclease	envhog_protein2051610
SRR6468668_C298	SRR6468668_C298_CDS_0008	8265	7105	-	SbcD-like subunit of palindrome specific endonuclease	DNA, RNA and nucleotide metabolism	100	DNA, RNA and nucleotide metabolism	SbcD-like subunit of palindrome specific endonuclease	envhog_protein1154382
SRR6468668_C327	SRR6468668_C327_CDS_0001	835	2	-	tail protein	tail	vfdb	moron, auxiliary metabolic gene and host takeover	VFDB virulence factor protein	VFG044212
SRR6468668_C327	SRR6468668_C327_CDS_0002	3981	868	-	hypothetical protein	unknown function	vfdb	moron, auxiliary metabolic gene and host takeover	VFDB virulence factor protein	VFG050211
SRR6468668_C327	SRR6468668_C327_CDS_0003	5109	4012	-	hypothetical protein	unknown function	16914	moron, auxiliary metabolic gene and host takeover	sporulation protein	envhog_protein2174895
SRR6468668_C327	SRR6468668_C327_CDS_0005	6991	5300	-	hypothetical protein	unknown function	9683	other	protease	envhog_protein1534936_1
SRR6468668_C327	SRR6468668_C327_CDS_0006	8127	7063	-	hypothetical protein	unknown function	47	DNA, RNA and nucleotide metabolism	DNA primase	envhog_protein568723
SRR6468668_C327	SRR6468668_C327_CDS_0008	9466	8330	-	Erf-like ssDNA annealing protein	DNA, RNA and nucleotide metabolism	155	DNA, RNA and nucleotide metabolism	Erf-like ssDNA annealing protein	envhog_protein242508
SRR6468668_C335	SRR6468668_C335_CDS_0004	626	1456	+	anti-repressor Ant	transcription regulation	130	transcription regulation	anti-repressor Ant	protein387809
SRR6468668_C335	SRR6468668_C335_CDS_0006	1589	2275	+	replication initiation protein	DNA, RNA and nucleotide metabolism	428	DNA, RNA and nucleotide metabolism	replication initiation protein	protein823911
SRR6468668_C335	SRR6468668_C335_CDS_0007	2272	3117	+	DnaC-like helicase loader	DNA, RNA and nucleotide metabolism	50	DNA, RNA and nucleotide metabolism	DnaC-like helicase loader	envhog_protein746799
SRR6468668_C335	SRR6468668_C335_CDS_0008	3193	4113	+	ParB-like partition protein	DNA, RNA and nucleotide metabolism	4715	DNA, RNA and nucleotide metabolism	ParB-like partition protein	protein19855
SRR6468668_C335	SRR6468668_C335_CDS_0012	5777	7534	+	hypothetical protein	unknown function	vfdb	moron, auxiliary metabolic gene and host takeover	VFDB virulence factor protein	VFG040388
SRR6468668_C335	SRR6468668_C335_CDS_0018	8662	9528	+	hypothetical protein	unknown function	6121	head and packaging	virion structural protein	envhog_protein1646533_1
SRR6468668_C335	SRR6468668_C335_CDS_0020	9958	11442	+	hypothetical protein	unknown function	vfdb	moron, auxiliary metabolic gene and host takeover	VFDB virulence factor protein	VFG039847
SRR6468668_C335	SRR6468668_C335_CDS_0024	12029	13651	+	Reverse transcriptase	DNA, RNA and nucleotide metabolism	1423	DNA, RNA and nucleotide metabolism	Reverse transcriptase	envhog_protein277047
SRR6468668_C335	SRR6468668_C335_CDS_0025	13656	14660	+	hypothetical protein	unknown function	2666	head and packaging	terminase large subunit	envhog_protein2016407
SRR6468668_C335	SRR6468668_C335_CDS_0026	14664	16433	+	tail protein	tail	25111	tail	tail protein	envhog_protein573939
SRR6468668_C335	SRR6468668_C335_CDS_0028	16717	17880	+	hypothetical protein	unknown function	1794	lysis	amidase	envhog_protein504289
SRR6468668_C335	SRR6468668_C335_CDS_0031	18186	19877	+	hypothetical protein	unknown function	22739	moron, auxiliary metabolic gene and host takeover	GtrB-like O-antigen conversion	envhog_protein673986
SRR6468668_C335	SRR6468668_C335_CDS_0033	20218	22296	+	hypothetical protein	unknown function	239	DNA, RNA and nucleotide metabolism	DNA primase/helicase	envhog_protein1535887
SRR6468668_C335	SRR6468668_C335_CDS_0034	22293	23180	+	hypothetical protein	unknown function	7245	moron, auxiliary metabolic gene and host takeover	anti-restriction protein	envhog_protein1195375_1
SRR6468668_C335	SRR6468668_C335_CDS_0036	23472	24065	+	hypothetical protein	unknown function	36267	other	DNA methyltransferase	envhog_protein541416
SRR6468668_C335	SRR6468668_C335_CDS_0038	24293	29863	+	DarB-like antirestriction	moron, auxiliary metabolic gene and host takeover	10089	moron, auxiliary metabolic gene and host takeover	DarB-like antirestriction	envhog_protein1419402_2
SRR6468668_C335	SRR6468668_C335_CDS_0042	30563	32479	+	Reverse transcriptase	DNA, RNA and nucleotide metabolism	1423	DNA, RNA and nucleotide metabolism	Reverse transcriptase	envhog_protein575908
SRR6468668_C335	SRR6468668_C335_CDS_0044	32707	34623	+	DarB-like antirestriction	moron, auxiliary metabolic gene and host takeover	10089	moron, auxiliary metabolic gene and host takeover	DarB-like antirestriction	envhog_protein1419402_3
SRR6468668_C335	SRR6468668_C335_CDS_0049	35758	37212	+	hypothetical protein	unknown function	325	DNA, RNA and nucleotide metabolism	Dda-like helicase	envhog_protein387663
SRR6468668_C335	SRR6468668_C335_CDS_0051	37396	38763	+	hypothetical protein	unknown function	17577	DNA, RNA and nucleotide metabolism	restriction endonuclease	envhog_protein1903638
SRR6468668_C335	SRR6468668_C335_CDS_0052	38794	39837	+	hypothetical protein	unknown function	365	tail	tail protein	envhog_protein1746998
SRR6468668_C335	SRR6468668_C335_CDS_0054	41398	42906	+	DNA polymerase	DNA, RNA and nucleotide metabolism	1268	DNA, RNA and nucleotide metabolism	DNA polymerase	envhog_protein754530
SRR6468668_C335	SRR6468668_C335_CDS_0056	43337	44086	+	hypothetical protein	unknown function	559	DNA, RNA and nucleotide metabolism	HNH endonuclease	envhog_protein1528254
SRR6468668_C335	SRR6468668_C335_CDS_0058	44545	45213	+	hypothetical protein	unknown function	defensefinder	moron, auxiliary metabolic gene and host takeover	DefenseFinder protein	BREX_VI_235
SRR6468668_C335	SRR6468668_C335_CDS_0060	45809	49462	+	hypothetical protein	unknown function	defensefinder	moron, auxiliary metabolic gene and host takeover	DefenseFinder protein	BREX_II_133
SRR6468668_C386	SRR6468668_C386_CDS_0002	1686	2459	+	hypothetical protein	unknown function	vfdb	moron, auxiliary metabolic gene and host takeover	VFDB virulence factor protein	VFG002377
SRR6468668_C386	SRR6468668_C386_CDS_0003	2441	3505	+	nucleotide-sugar epimerase	DNA, RNA and nucleotide metabolism	540	DNA, RNA and nucleotide metabolism	nucleotide-sugar epimerase	envhog_protein587185
SRR6468668_C386	SRR6468668_C386_CDS_0004	3508	4851	+	aminotransferase	other	vfdb	moron, auxiliary metabolic gene and host takeover	VFDB virulence factor protein	VFG002702
SRR6468668_C386	SRR6468668_C386_CDS_0005	4935	6638	+	hypothetical protein	unknown function	vfdb	moron, auxiliary metabolic gene and host takeover	VFDB virulence factor protein	VFG044395
SRR6468668_C399	SRR6468668_C399_CDS_0001	269	3	-	RNA polymerase sigma factor	transcription regulation	351	transcription regulation	RNA polymerase sigma factor	envhog_protein940489
SRR6468668_C399	SRR6468668_C399_CDS_0004	1062	715	-	hypothetical protein	unknown function	581	head and packaging	minor head protein	envhog_protein318307
SRR6468668_C399	SRR6468668_C399_CDS_0006	1851	1309	-	hypothetical protein	unknown function	2841	head and packaging	minor head protein	envhog_protein1739910
SRR6468668_C399	SRR6468668_C399_CDS_0013	3649	3894	+	hypothetical protein	unknown function	4583	transcription regulation	transcriptional repressor	envhog_protein660579
SRR6468668_C399	SRR6468668_C399_CDS_0019	6864	4987	-	DNA polymerase/primase	DNA, RNA and nucleotide metabolism	906	DNA, RNA and nucleotide metabolism	DNA polymerase/primase	envhog_protein1329939
SRR6468668_C399	SRR6468668_C399_CDS_0020	7070	6864	-	hypothetical protein	unknown function	3642	DNA, RNA and nucleotide metabolism	HTH DNA binding protein	envhog_protein408831
SRR6468668_C399	SRR6468668_C399_CDS_0021	7318	7127	-	hypothetical protein	unknown function	3	transcription regulation	transcriptional repressor	protein416235
SRR6468668_C399	SRR6468668_C399_CDS_0023	7464	8249	+	transcriptional repressor	transcription regulation	4836	transcription regulation	CII-like regulator	envhog_protein1682164
SRR6468668_C399	SRR6468668_C399_CDS_0025	8417	9445	+	integrase	integration and excision	1	integration and excision	integrase	envhog_protein317864
SRR6468668_C512	SRR6468668_C512_CDS_0014	4496	3285	-	hypothetical protein	unknown function	1	integration and excision	integrase	envhog_protein229238
SRR6468668_C512	SRR6468668_C512_CDS_0016	5004	6233	+	integrase	integration and excision	1	integration and excision	integrase	envhog_protein1029864
SRR6468668_C512	SRR6468668_C512_CDS_0017	6252	7463	+	integrase	integration and excision	1	integration and excision	integrase	envhog_protein229238
SRR6468668_C512	SRR6468668_C512_CDS_0018	9164	7596	-	hypothetical protein	unknown function	4402	DNA, RNA and nucleotide metabolism	replication initiation protein	envhog_protein762718
SRR6468668_C512	SRR6468668_C512_CDS_0021	9979	9671	-	hypothetical protein	unknown function	66	integration and excision	excisionase and transcriptional regulator	envhog_protein170269
SRR6468668_C512	SRR6468668_C512_CDS_0022	10332	10021	-	hypothetical protein	unknown function	66	integration and excision	excisionase and transcriptional regulator	envhog_protein254509
SRR6468668_C512	SRR6468668_C512_CDS_0028	11439	11864	+	hypothetical protein	unknown function	876	transcription regulation	transcriptional repressor	envhog_protein825629
SRR6468668_C512	SRR6468668_C512_CDS_0029	11861	12790	+	hypothetical protein	unknown function	325	DNA, RNA and nucleotide metabolism	Dda-like helicase	envhog_protein1485081_1
SRR6468668_C512	SRR6468668_C512_CDS_0031	13619	14818	+	hypothetical protein	unknown function	1	integration and excision	integrase	envhog_protein254266
SRR6468668_C512	SRR6468668_C512_CDS_0033	15045	20027	+	hypothetical protein	unknown function	62	DNA, RNA and nucleotide metabolism	DNA helicase	envhog_protein1124458_1
SRR6468668_C512	SRR6468668_C512_CDS_0034	21468	20107	-	hypothetical protein	unknown function	defensefinder	moron, auxiliary metabolic gene and host takeover	DefenseFinder protein	Retron_I_A_1339
SRR6468668_C512	SRR6468668_C512_CDS_0035	21582	22580	+	hypothetical protein	unknown function	defensefinder	moron, auxiliary metabolic gene and host takeover	DefenseFinder protein	Lamassu-Cap4_nuclease_944
SRR6468668_C512	SRR6468668_C512_CDS_0036	22577	24022	+	hypothetical protein	unknown function	77	DNA, RNA and nucleotide metabolism	SbcC-like subunit of palindrome specific endonuclease	efam_protein84454
SRR6468668_C512	SRR6468668_C512_CDS_0038	26116	25376	-	hypothetical protein	unknown function	1	integration and excision	integrase	envhog_protein1029864
SRR6468668_C512	SRR6468668_C512_CDS_0039	26431	26129	-	hypothetical protein	unknown function	1	integration and excision	integrase	envhog_protein855731
SRR6468668_C513	SRR6468668_C513_CDS_0003	1088	2209	+	hypothetical protein	unknown function	8689	tail	pilot protein for DNA ejection	envhog_protein314327
SRR6468668_C513	SRR6468668_C513_CDS_0007	2915	3223	+	endolysin	lysis	894	lysis	endolysin	envhog_protein1762387
SRR6468668_C513	SRR6468668_C513_CDS_0008	3226	4905	+	replication initiation protein	DNA, RNA and nucleotide metabolism	942	DNA, RNA and nucleotide metabolism	replication initiation protein	envhog_protein447629
SRR6468668_C513	SRR6468668_C513_CDS_0009	4953	6206	+	major head protein	head and packaging	514	head and packaging	major head protein	envhog_protein1313193
SRR6468668_C518	SRR6468668_C518_CDS_0002	1906	908	-	hypothetical protein	unknown function	defensefinder	moron, auxiliary metabolic gene and host takeover	DefenseFinder protein	AbiE_36
SRR6468668_C518	SRR6468668_C518_CDS_0004	4244	3357	-	hypothetical protein	unknown function	1967	DNA, RNA and nucleotide metabolism	DNA helicase	envhog_protein1264086
SRR6468668_C518	SRR6468668_C518_CDS_0005	4336	5985	+	hypothetical protein	unknown function	16	DNA, RNA and nucleotide metabolism	DNA helicase	protein403231
SRR6468668_C518	SRR6468668_C518_CDS_0006	5982	6908	+	hypothetical protein	unknown function	4836	transcription regulation	CII-like regulator	envhog_protein1040172
SRR6468668_C518	SRR6468668_C518_CDS_0008	7481	7002	-	acetyltransferase	other	1758	other	acetyltransferase	envhog_protein1852583
SRR6468668_C518	SRR6468668_C518_CDS_0013	9717	8869	-	hypothetical protein	unknown function	14076	transcription regulation	transcriptional regulator	envhog_protein1331594
SRR6468668_C518	SRR6468668_C518_CDS_0014	9695	10738	+	hypothetical protein	unknown function	2443	other	amidoligase enzyme	efam_protein257196
SRR6468668_C518	SRR6468668_C518_CDS_0015	10738	11388	+	hypothetical protein	unknown function	2520	moron, auxiliary metabolic gene and host takeover	gamma-glutamyl cyclotransferase	efam_protein389784
SRR6468668_C518	SRR6468668_C518_CDS_0026	16997	17314	+	hypothetical protein	unknown function	7251	moron, auxiliary metabolic gene and host takeover	RelE-like toxin	envhog_protein541270
SRR6468668_C518	SRR6468668_C518_CDS_0028	18052	18465	+	hypothetical protein	unknown function	2268	moron, auxiliary metabolic gene and host takeover	antitoxin from a toxin-antitoxin system	envhog_protein2008635
SRR6468668_C518	SRR6468668_C518_CDS_0029	18462	18794	+	hypothetical protein	unknown function	1213	moron, auxiliary metabolic gene and host takeover	RelE-like toxin	envhog_protein1614274
SRR6468668_C518	SRR6468668_C518_CDS_0031	20511	21335	+	hypothetical protein	unknown function	1271	DNA, RNA and nucleotide metabolism	HNH endonuclease	envhog_protein717366
SRR6468668_C518	SRR6468668_C518_CDS_0032	21320	25153	+	hypothetical protein	unknown function	325	DNA, RNA and nucleotide metabolism	Dda-like helicase	envhog_protein1245444_1
SRR6468668_C518	SRR6468668_C518_CDS_0034	25517	26806	+	hypothetical protein	unknown function	220	head and packaging	minor head protein and DNA pilot	envhog_protein376141
SRR6468668_C518	SRR6468668_C518_CDS_0039	28277	27900	-	hypothetical protein	unknown function	44	DNA, RNA and nucleotide metabolism	single strand DNA binding protein	envhog_protein921423
SRR6468668_C518	SRR6468668_C518_CDS_0043	33604	31664	-	hypothetical protein	unknown function	vfdb	moron, auxiliary metabolic gene and host takeover	VFDB virulence factor protein	VFG041365
SRR6468668_C518	SRR6468668_C518_CDS_0044	35351	33675	-	hypothetical protein	unknown function	2666	head and packaging	terminase large subunit	envhog_protein2016407
SRR6468668_C518	SRR6468668_C518_CDS_0048	35890	37290	+	hypothetical protein	unknown function	defensefinder	moron, auxiliary metabolic gene and host takeover	DefenseFinder protein	PD-T4-4_1207
SRR6468668_C518	SRR6468668_C518_CDS_0055	47299	40724	-	hypothetical protein	unknown function	vfdb	moron, auxiliary metabolic gene and host takeover	VFDB virulence factor protein	VFG004594
SRR6468668_C518	SRR6468668_C518_CDS_0057	51550	47561	-	hypothetical protein	unknown function	vfdb	moron, auxiliary metabolic gene and host takeover	VFDB virulence factor protein	VFG005364
SRR6468668_C546	SRR6468668_C546_CDS_0001	18	3449	+	hypothetical protein	unknown function	1204	tail	tail protein	envhog_protein637875_1
SRR6468668_C546	SRR6468668_C546_CDS_0002	3462	5024	+	minor tail protein	tail	202	tail	distal tail protein Dit	envhog_protein1606551
SRR6468668_C546	SRR6468668_C546_CDS_0003	5048	6637	+	minor tail protein	tail	9478	tail	minor tail protein	envhog_protein2067207
SRR6468668_C575	SRR6468668_C575_CDS_0005	2536	950	-	transposase	integration and excision	688	integration and excision	transposase	envhog_protein1521665
SRR6468668_C575	SRR6468668_C575_CDS_0007	3049	2693	-	transposase	integration and excision	623	integration and excision	transposase	envhog_protein2070403
SRR6468668_C575	SRR6468668_C575_CDS_0008	3419	3051	-	hypothetical protein	unknown function	1013	integration and excision	transposase	envhog_protein332339
SRR6468668_C575	SRR6468668_C575_CDS_0012	5330	3849	-	integrase	integration and excision	95	integration and excision	integrase	envhog_protein2172211
SRR6468668_C604	SRR6468668_C604_CDS_0011	3996	4466	+	hypothetical protein	unknown function	17587	tail	tail fiber protein	envhog_protein707905
SRR6468668_C604	SRR6468668_C604_CDS_0016	6381	7817	+	radical SAM domain-containing protein	other	1802	other	radical SAM domain-containing protein	envhog_protein210056
SRR6468668_C604	SRR6468668_C604_CDS_0017	7821	8882	+	hypothetical protein	unknown function	3677	other	protease	envhog_protein651911
SRR6468668_C604	SRR6468668_C604_CDS_0019	9159	9374	+	hypothetical protein	unknown function	3677	other	protease	envhog_protein651911
SRR6468668_C617	SRR6468668_C617_CDS_0004	2256	874	-	endolysin	lysis	9589	lysis	endolysin	envhog_protein695345
SRR6468668_C617	SRR6468668_C617_CDS_0006	4872	2680	-	hypothetical protein	unknown function	38058	tail	tail fiber protein	envhog_protein989128
SRR6468668_C617	SRR6468668_C617_CDS_0008	6052	5444	-	hypothetical protein	unknown function	248	transcription regulation	transcriptional activator	envhog_protein348536
SRR6468668_C617	SRR6468668_C617_CDS_0009	7178	5946	-	hypothetical protein	unknown function	2514	DNA, RNA and nucleotide metabolism	DnaD-like helicase loader	envhog_protein339699
SRR6468668_C627	SRR6468668_C627_CDS_0002	157	504	+	transposase	integration and excision	2577	integration and excision	transposase	envhog_protein2041360
SRR6468668_C627	SRR6468668_C627_CDS_0003	608	2095	+	hypothetical protein	unknown function	3598	integration and excision	transposase	envhog_protein928593
SRR6468668_C627	SRR6468668_C627_CDS_0005	4476	2284	-	hypothetical protein	unknown function	239	DNA, RNA and nucleotide metabolism	DNA primase/helicase	envhog_protein1535887
SRR6468668_C627	SRR6468668_C627_CDS_0007	5462	6739	+	hypothetical protein	unknown function	vfdb	moron, auxiliary metabolic gene and host takeover	VFDB virulence factor protein	VFG005579
SRR6468668_C627	SRR6468668_C627_CDS_0010	7271	8134	+	ABC transporter	moron, auxiliary metabolic gene and host takeover	293	moron, auxiliary metabolic gene and host takeover	ABC transporter	protein408422
SRR6468668_C627	SRR6468668_C627_CDS_0013	9898	11787	+	hypothetical protein	unknown function	14988	other	peptidase	envhog_protein1260702
SRR6468668_C627	SRR6468668_C627_CDS_0014	11804	13273	+	hypothetical protein	unknown function	5240	tail	tail fiber protein	envhog_protein1470469_1
SRR6468668_C627	SRR6468668_C627_CDS_0015	13505	18646	+	hypothetical protein	unknown function	11445	tail	minor tail protein	envhog_protein2038763_1
SRR6468668_C632	SRR6468668_C632_CDS_0001	72	1538	+	Reverse transcriptase	DNA, RNA and nucleotide metabolism	1423	DNA, RNA and nucleotide metabolism	Reverse transcriptase	dgr_protein5718
SRR6468668_C632	SRR6468668_C632_CDS_0009	3609	4412	+	hypothetical protein	unknown function	2649	lysis	endolysin	envhog_protein1869451
SRR6468668_C687	SRR6468668_C687_CDS_0001	1037	90	-	transposase	integration and excision	1157	integration and excision	transposase	envhog_protein803859
SRR6468668_C687	SRR6468668_C687_CDS_0003	2830	1409	-	hypothetical protein	unknown function	vfdb	moron, auxiliary metabolic gene and host takeover	VFDB virulence factor protein	VFG005866
SRR6468668_C687	SRR6468668_C687_CDS_0004	3862	2843	-	hypothetical protein	unknown function	vfdb	moron, auxiliary metabolic gene and host takeover	VFDB virulence factor protein	VFG050195
SRR6468668_C687	SRR6468668_C687_CDS_0005	5210	3855	-	hypothetical protein	unknown function	199	lysis	holin	protein810784
SRR6468668_C687	SRR6468668_C687_CDS_0007	7289	6333	-	hypothetical protein	unknown function	vfdb	moron, auxiliary metabolic gene and host takeover	VFDB virulence factor protein	VFG005942
SRR6468668_C687	SRR6468668_C687_CDS_0008	8428	7313	-	hypothetical protein	unknown function	vfdb	moron, auxiliary metabolic gene and host takeover	VFDB virulence factor protein	VFG001370
SRR6468668_C687	SRR6468668_C687_CDS_0010	9542	8583	-	GtrB-like O-antigen conversion	moron, auxiliary metabolic gene and host takeover	22739	moron, auxiliary metabolic gene and host takeover	GtrB-like O-antigen conversion	envhog_protein673986
SRR6468668_C687	SRR6468668_C687_CDS_0011	10993	9554	-	hypothetical protein	unknown function	vfdb	moron, auxiliary metabolic gene and host takeover	VFDB virulence factor protein	VFG048859
SRR6468668_C687	SRR6468668_C687_CDS_0012	12166	11000	-	UDP-glucose dehydrogenase	other	vfdb	moron, auxiliary metabolic gene and host takeover	VFDB virulence factor protein	VFG048797
SRR6468668_C687	SRR6468668_C687_CDS_0013	13046	12168	-	hypothetical protein	unknown function	vfdb	moron, auxiliary metabolic gene and host takeover	VFDB virulence factor protein	VFG005902
SRR6468668_C687	SRR6468668_C687_CDS_0014	13993	13043	-	hypothetical protein	unknown function	22739	moron, auxiliary metabolic gene and host takeover	GtrB-like O-antigen conversion	envhog_protein1740329
SRR6468668_C687	SRR6468668_C687_CDS_0016	16043	14166	-	nucleotide-sugar epimerase	DNA, RNA and nucleotide metabolism	540	DNA, RNA and nucleotide metabolism	nucleotide-sugar epimerase	envhog_protein2198080
SRR6468668_C687	SRR6468668_C687_CDS_0017	17642	16167	-	hypothetical protein	unknown function	vfdb	moron, auxiliary metabolic gene and host takeover	VFDB virulence factor protein	VFG001352
SRR6468668_C687	SRR6468668_C687_CDS_0018	18581	17721	-	nucleotide-sugar epimerase	DNA, RNA and nucleotide metabolism	vfdb	moron, auxiliary metabolic gene and host takeover	VFDB virulence factor protein	VFG006064
SRR6468668_C687	SRR6468668_C687_CDS_0019	19192	18578	-	hypothetical protein	unknown function	vfdb	moron, auxiliary metabolic gene and host takeover	VFDB virulence factor protein	VFG006068
SRR6468668_C687	SRR6468668_C687_CDS_0020	19714	19205	-	hypothetical protein	unknown function	vfdb	moron, auxiliary metabolic gene and host takeover	VFDB virulence factor protein	VFG038075
SRR6468668_C687	SRR6468668_C687_CDS_0021	20258	19746	-	hypothetical protein	unknown function	6386	transcription regulation	transcription antiterminator	envhog_protein1400698
SRR6468668_C687	SRR6468668_C687_CDS_0023	22053	20578	-	hypothetical protein	unknown function	vfdb	moron, auxiliary metabolic gene and host takeover	VFDB virulence factor protein	VFG001352
SRR6468668_C687	SRR6468668_C687_CDS_0025	23539	22526	-	hypothetical protein	unknown function	3333	other	O-acetyltransferase	envhog_protein368135
SRR6468668_C687	SRR6468668_C687_CDS_0030	28061	24753	-	hypothetical protein	unknown function	62	DNA, RNA and nucleotide metabolism	DNA helicase	protein120711
SRR6468668_C687	SRR6468668_C687_CDS_0032	28356	29333	+	hypothetical protein	unknown function	3767	DNA, RNA and nucleotide metabolism	nucleoid associated protein	envhog_protein845607
SRR6468668_C692	SRR6468668_C692_CDS_0001	445	2	-	hypothetical protein	unknown function	87	other	metallo-protease	envhog_protein1458608
SRR6468668_C692	SRR6468668_C692_CDS_0002	956	546	-	transcriptional repressor	transcription regulation	1994	DNA, RNA and nucleotide metabolism	DNA binding protein	envhog_protein1269251
SRR6468668_C692	SRR6468668_C692_CDS_0003	1107	2342	+	DNA polymerase	DNA, RNA and nucleotide metabolism	1268	DNA, RNA and nucleotide metabolism	DNA polymerase	envhog_protein519758
SRR6468668_C692	SRR6468668_C692_CDS_0004	2355	2654	+	hypothetical protein	unknown function	811	DNA, RNA and nucleotide metabolism	UmuD-like protein	envhog_protein1071158
SRR6468668_C692	SRR6468668_C692_CDS_0005	2657	2908	+	hypothetical protein	unknown function	netflax		hypothetical protein	WP_008396548.1
SRR6468668_C692	SRR6468668_C692_CDS_0006	2928	3659	+	hypothetical protein	unknown function	87	other	metallo-protease	protein702838
SRR6468668_C692	SRR6468668_C692_CDS_0009	4098	4682	+	hypothetical protein	unknown function	1190	transcription regulation	RNA polymerase sigma factor	envhog_protein1380772
SRR6468668_C692	SRR6468668_C692_CDS_0010	4792	5352	+	MazF-like growth inhibitor	moron, auxiliary metabolic gene and host takeover	1936	moron, auxiliary metabolic gene and host takeover	MazF-like growth inhibitor	envhog_protein37862
SRR6468668_C692	SRR6468668_C692_CDS_0011	5345	5566	+	excisionase	integration and excision	16129	integration and excision	excisionase	envhog_protein1131512
SRR6468668_C692	SRR6468668_C692_CDS_0012	5664	5897	+	excisionase	integration and excision	16129	integration and excision	excisionase	envhog_protein2148040
SRR6468668_C692	SRR6468668_C692_CDS_0013	5919	6131	+	excisionase	integration and excision	16129	integration and excision	excisionase	envhog_protein2148040
SRR6468668_C692	SRR6468668_C692_CDS_0014	6147	6380	+	excisionase	integration and excision	16129	integration and excision	excisionase	envhog_protein2148040
SRR6468668_C692	SRR6468668_C692_CDS_0017	6657	7916	+	integrase	integration and excision	1	integration and excision	integrase	protein364794
SRR6468668_C748	SRR6468668_C748_CDS_0007	1422	1721	+	hypothetical protein	unknown function	14995	DNA, RNA and nucleotide metabolism	single strand DNA binding protein	envhog_protein1990498
SRR6468668_C748	SRR6468668_C748_CDS_0009	2474	4405	+	DNA polymerase	DNA, RNA and nucleotide metabolism	1907	DNA, RNA and nucleotide metabolism	DNA polymerase	protein169414
SRR6468668_C748	SRR6468668_C748_CDS_0010	5645	4578	-	terminase	head and packaging	2150	head and packaging	terminase	protein734565
SRR6468668_C748	SRR6468668_C748_CDS_0013	5950	6573	+	hypothetical protein	unknown function	2649	lysis	endolysin	envhog_protein1336111
SRR6468668_C748	SRR6468668_C748_CDS_0014	6573	7151	+	hypothetical protein	unknown function	1067	head and packaging	minor head protein	protein827129
SRR6468668_C748	SRR6468668_C748_CDS_0016	7454	8863	+	major head protein	head and packaging	2006	head and packaging	major head protein	envhog_protein555274
SRR6468668_C748	SRR6468668_C748_CDS_0017	8870	9679	+	hypothetical protein	unknown function	16615	other	peptidase	envhog_protein12314
SRR6468668_C750	SRR6468668_C750_CDS_0001	1623	1	-	major head protein	head and packaging	10	head and packaging	major head protein	protein283000
SRR6468668_C750	SRR6468668_C750_CDS_0002	2218	1625	-	head maturation protease	head and packaging	80	head and packaging	head maturation protease	envhog_protein1588352
SRR6468668_C750	SRR6468668_C750_CDS_0003	3421	2219	-	portal protein	head and packaging	12	head and packaging	portal protein	envhog_protein1752622
SRR6468668_C750	SRR6468668_C750_CDS_0004	5027	3414	-	terminase large subunit	head and packaging	9	head and packaging	terminase large subunit	protein577002
SRR6468668_C750	SRR6468668_C750_CDS_0005	5523	5149	-	terminase small subunit	head and packaging	361	head and packaging	terminase small subunit	envhog_protein203421
SRR6468668_C755	SRR6468668_C755_CDS_0002	1463	129	-	hypothetical protein	unknown function	199	lysis	holin	protein810784
SRR6468668_C755	SRR6468668_C755_CDS_0003	2440	1469	-	GtrB-like O-antigen conversion	moron, auxiliary metabolic gene and host takeover	22739	moron, auxiliary metabolic gene and host takeover	GtrB-like O-antigen conversion	envhog_protein673986
SRR6468668_C755	SRR6468668_C755_CDS_0004	3212	2415	-	hypothetical protein	unknown function	22739	moron, auxiliary metabolic gene and host takeover	GtrB-like O-antigen conversion	envhog_protein134267
SRR6468668_C755	SRR6468668_C755_CDS_0005	4371	3205	-	UDP-glucose dehydrogenase	other	vfdb	moron, auxiliary metabolic gene and host takeover	VFDB virulence factor protein	VFG048790
SRR6468668_C755	SRR6468668_C755_CDS_0006	5138	4368	-	hypothetical protein	unknown function	22739	moron, auxiliary metabolic gene and host takeover	GtrB-like O-antigen conversion	envhog_protein1253803
SRR6468668_C755	SRR6468668_C755_CDS_0007	5846	5151	-	hypothetical protein	unknown function	vfdb	moron, auxiliary metabolic gene and host takeover	VFDB virulence factor protein	VFG011154
SRR6468668_C755	SRR6468668_C755_CDS_0008	7066	5837	-	aminotransferase	other	vfdb	moron, auxiliary metabolic gene and host takeover	VFDB virulence factor protein	VFG016380
SRR6468668_C755	SRR6468668_C755_CDS_0009	8940	7063	-	nucleotide-sugar epimerase	DNA, RNA and nucleotide metabolism	540	DNA, RNA and nucleotide metabolism	nucleotide-sugar epimerase	envhog_protein2198080
SRR6468668_C778	SRR6468668_C778_CDS_0001	2	940	+	hypothetical protein	unknown function	18508	other	kinase	envhog_protein357628
SRR6468668_C778	SRR6468668_C778_CDS_0004	1175	3337	+	hypothetical protein	unknown function	4271	tail	tail protein	efam_protein73316
SRR6468668_C778	SRR6468668_C778_CDS_0005	3376	4503	+	radical SAM domain-containing protein	other	1802	other	radical SAM domain-containing protein	envhog_protein1357039
SRR6468668_C778	SRR6468668_C778_CDS_0006	5357	4500	-	hypothetical protein	unknown function	7620	transcription regulation	transcriptional regulator	envhog_protein1038222
SRR6468668_C778	SRR6468668_C778_CDS_0007	6834	5374	-	hypothetical protein	unknown function	vfdb	moron, auxiliary metabolic gene and host takeover	VFDB virulence factor protein	VFG001444
SRR6468668_C810	SRR6468668_C810_CDS_0001	406	2	-	hypothetical protein	unknown function	200	other	lipoprotein	envhog_protein1934141
SRR6468668_C810	SRR6468668_C810_CDS_0003	1208	591	-	hypothetical protein	unknown function	3142	moron, auxiliary metabolic gene and host takeover	FabG-like 3-oxoacyl-(acyl-carrier-protein) reductase	envhog_protein1186111_1
SRR6468668_C810	SRR6468668_C810_CDS_0007	5363	2256	-	hypothetical protein	unknown function	vfdb	moron, auxiliary metabolic gene and host takeover	VFDB virulence factor protein	VFG050211
SRR6468668_C850	SRR6468668_C850_CDS_0001	1539	1	-	hypothetical protein	unknown function	1535	tail	tail length tape measure protein	envhog_protein1587966_1
SRR6468668_C850	SRR6468668_C850_CDS_0005	2960	2298	-	hypothetical protein	unknown function	5668	tail	tail fiber protein	envhog_protein464858
SRR6468668_C850	SRR6468668_C850_CDS_0006	4173	2998	-	hypothetical protein	unknown function	6616	tail	tail protein	envhog_protein1767768
SRR6468668_C850	SRR6468668_C850_CDS_0013	6742	6179	-	integrase	integration and excision	216	integration and excision	integrase	envhog_protein1190262
SRR6468668_C850	SRR6468668_C850_CDS_0015	7441	6926	-	terminase small subunit	head and packaging	606	head and packaging	terminase small subunit	envhog_protein1241431
SRR6468668_C850	SRR6468668_C850_CDS_0018	9402	7966	-	DNA primase	DNA, RNA and nucleotide metabolism	6088	DNA, RNA and nucleotide metabolism	DNA primase	envhog_protein326628
SRR6468668_C850	SRR6468668_C850_CDS_0019	10145	9396	-	hypothetical protein	unknown function	6444	DNA, RNA and nucleotide metabolism	DNA primase	envhog_protein523289
SRR6468668_C883	SRR6468668_C883_CDS_0002	1394	477	-	ABC transporter	moron, auxiliary metabolic gene and host takeover	293	moron, auxiliary metabolic gene and host takeover	ABC transporter	envhog_protein314978
SRR6468668_C883	SRR6468668_C883_CDS_0003	2424	1483	-	hypothetical protein	unknown function	card	moron, auxiliary metabolic gene and host takeover	CARD resistance protein	ACL82958.1
SRR6468668_C883	SRR6468668_C883_CDS_0004	3119	2421	-	hypothetical protein	unknown function	vfdb	moron, auxiliary metabolic gene and host takeover	VFDB virulence factor protein	VFG031728
SRR6468668_C883	SRR6468668_C883_CDS_0007	3773	4558	+	hypothetical protein	unknown function	44	DNA, RNA and nucleotide metabolism	single strand DNA binding protein	envhog_protein605827
SRR6468668_C883	SRR6468668_C883_CDS_0010	5515	7329	+	hypothetical protein	unknown function	249	moron, auxiliary metabolic gene and host takeover	porphyrin biosynthesis	envhog_protein559484
SRR6468668_C883	SRR6468668_C883_CDS_0011	7379	7600	+	hypothetical protein	unknown function	3	transcription regulation	transcriptional repressor	envhog_protein1319777
SRR6468668_C883	SRR6468668_C883_CDS_0012	7635	9722	+	hypothetical protein	unknown function	17276	moron, auxiliary metabolic gene and host takeover	aerobic cobaltochelatase CobT subunit	efam_protein148928
SRR6468668_C883	SRR6468668_C883_CDS_0014	10516	11043	+	hypothetical protein	unknown function	4681	moron, auxiliary metabolic gene and host takeover	antitoxin from a toxin-antitoxin system	envhog_protein761331
SRR6468668_C883	SRR6468668_C883_CDS_0015	11059	11595	+	hypothetical protein	unknown function	351	transcription regulation	RNA polymerase sigma factor	envhog_protein1836603
SRR6468668_C883	SRR6468668_C883_CDS_0022	14400	14020	-	hypothetical protein	unknown function	1740	transcription regulation	RNA polymerase sigma factor	protein341162
SRR6468668_C938	SRR6468668_C938_CDS_0001	496	2	-	tail protein	tail	3267	tail	tail protein	protein737560
SRR6468668_C938	SRR6468668_C938_CDS_0003	1700	606	-	tail protein	tail	3267	tail	tail protein	envhog_protein1140783
SRR6468668_C938	SRR6468668_C938_CDS_0004	3171	1714	-	tail protein	tail	3558	tail	tail protein	protein633940
SRR6468668_C938	SRR6468668_C938_CDS_0005	3818	3168	-	hypothetical protein	unknown function	33	tail	distal tail protein Dit	envhog_protein191876
SRR6468668_C938	SRR6468668_C938_CDS_0006	6967	3815	-	tail length tape measure protein	tail	58	tail	tail length tape measure protein	protein14730
SRR6468668_C965	SRR6468668_C965_CDS_0001	504	1	-	hypothetical protein	unknown function	2657	transcription regulation	transcriptional regulator	protein475135
SRR6468668_C965	SRR6468668_C965_CDS_0006	2106	1696	-	transcriptional regulator	transcription regulation	2967	transcription regulation	transcriptional regulator	envhog_protein1976202
SRR6468668_C965	SRR6468668_C965_CDS_0018	4542	4790	+	hypothetical protein	unknown function	7348	lysis	endolysin	envhog_protein1257899
SRR6468668_C965	SRR6468668_C965_CDS_0026	6315	6797	+	Mu Gam-like end protection	DNA, RNA and nucleotide metabolism	253	DNA, RNA and nucleotide metabolism	Mu Gam-like end protection	protein347381
SRR6468668_C965	SRR6468668_C965_CDS_0027	6810	7118	+	hypothetical protein	unknown function	155	DNA, RNA and nucleotide metabolism	Erf-like ssDNA annealing protein	protein51929
SRR6468668_C1002	SRR6468668_C1002_CDS_0001	559	2	-	integrase	integration and excision	1	integration and excision	integrase	protein364392
SRR6468668_C1002	SRR6468668_C1002_CDS_0004	2056	1148	-	endolysin	lysis	435	lysis	endolysin	envhog_protein1924577
SRR6468668_C1002	SRR6468668_C1002_CDS_0005	2381	2121	-	holin	lysis	1129	lysis	holin	protein730868
SRR6468668_C1002	SRR6468668_C1002_CDS_0008	3784	2897	-	hypothetical protein	unknown function	8510	head and packaging	virion structural protein	envhog_protein219830_2
SRR6468668_C1002	SRR6468668_C1002_CDS_0009	4970	3777	-	hypothetical protein	unknown function	20329	head and packaging	virion structural protein	envhog_protein577191
SRR6468668_C1002	SRR6468668_C1002_CDS_0010	5247	4981	-	hypothetical protein	unknown function	18673	tail	tail fiber protein	efam_protein213493
SRR6468668_C1034	SRR6468668_C1034_CDS_0006	2581	1586	-	integrase	integration and excision	1	integration and excision	integrase	envhog_protein690510
SRR6468668_C1034	SRR6468668_C1034_CDS_0008	3689	3006	-	hypothetical protein	unknown function	2557	head and packaging	virion structural protein	envhog_protein1032695
SRR6468668_C1034	SRR6468668_C1034_CDS_0009	4266	3679	-	tail protein	tail	521	tail	tail protein	envhog_protein871839
SRR6468668_C1034	SRR6468668_C1034_CDS_0010	5335	4301	-	tail protein	tail	6	tail	baseplate wedge subunit	protein240124
SRR6468668_C1034	SRR6468668_C1034_CDS_0011	5711	5328	-	baseplate wedge subunit	tail	120	tail	baseplate wedge subunit	protein272456
SRR6468668_C1034	SRR6468668_C1034_CDS_0013	6975	5989	-	tail protein	tail	400	tail	tail protein	protein821657
SRR6468668_C1034	SRR6468668_C1034_CDS_0014	7645	6986	-	endolysin	lysis	380	lysis	endolysin	protein37026
SRR6468668_C1034	SRR6468668_C1034_CDS_0015	9558	7645	-	tail length tape measure protein	tail	1068	tail	tail length tape measure protein	envhog_protein205182
SRR6468668_C1034	SRR6468668_C1034_CDS_0017	10154	9735	-	tail protein XkdN-like	tail	389	tail	tail protein XkdN-like	protein699989
SRR6468668_C1034	SRR6468668_C1034_CDS_0018	10640	10167	-	tail protein	tail	365	tail	tail protein	envhog_protein1127704
SRR6468668_C1034	SRR6468668_C1034_CDS_0019	11702	10653	-	tail sheath	tail	279	tail	tail sheath	protein431701
SRR6468668_C1034	SRR6468668_C1034_CDS_0020	12132	11674	-	hypothetical protein	unknown function	347	connector	tail terminator	envhog_protein1189272
SRR6468668_C1034	SRR6468668_C1034_CDS_0021	12472	12125	-	hypothetical protein	unknown function	5	connector	tail completion or Neck1 protein	envhog_protein482109
SRR6468668_C1034	SRR6468668_C1034_CDS_0022	12876	12538	-	head-tail adaptor	connector	615	connector	head-tail adaptor	envhog_protein543228
SRR6468668_C1034	SRR6468668_C1034_CDS_0023	13222	12869	-	head-tail adaptor	connector	132	connector	head-tail adaptor	protein390344
SRR6468668_C1034	SRR6468668_C1034_CDS_0024	14235	13231	-	major head protein	head and packaging	247	head and packaging	major head protein	protein348171
SRR6468668_C1034	SRR6468668_C1034_CDS_0025	14859	14254	-	head scaffolding protein	head and packaging	194	head and packaging	head scaffolding protein	envhog_protein1273121
SRR6468668_C1034	SRR6468668_C1034_CDS_0031	17448	15859	-	minor head protein	head and packaging	115	head and packaging	minor head protein	protein501065
SRR6468668_C1034	SRR6468668_C1034_CDS_0032	18845	17448	-	portal protein	head and packaging	64	head and packaging	portal protein	protein12743
SRR6468668_C1034	SRR6468668_C1034_CDS_0033	20329	18857	-	terminase large subunit	head and packaging	2	head and packaging	terminase large subunit	protein419709
SRR6468668_C1034	SRR6468668_C1034_CDS_0034	21050	20286	-	terminase small subunit	head and packaging	1889	head and packaging	terminase small subunit	protein21272
SRR6468668_C1034	SRR6468668_C1034_CDS_0035	23255	21120	-	hypothetical protein	unknown function	defensefinder	moron, auxiliary metabolic gene and host takeover	DefenseFinder protein	NLR_like_bNACHT09_1130
SRR6468668_C1061	SRR6468668_C1061_CDS_0001	3	824	+	hypothetical protein	unknown function	28876	other	metal-dependent phosphohydrolase	envhog_protein1728107
SRR6468668_C1061	SRR6468668_C1061_CDS_0002	939	2405	+	DNA methyltransferase	other	11787	other	DNA methyltransferase	envhog_protein1212172
SRR6468668_C1061	SRR6468668_C1061_CDS_0003	3673	2468	-	integrase	integration and excision	1	integration and excision	integrase	envhog_protein106077
SRR6468668_C1061	SRR6468668_C1061_CDS_0004	4390	3740	-	transcriptional repressor	transcription regulation	1373	transcription regulation	transcriptional regulator	envhog_protein810868
SRR6468668_C1061	SRR6468668_C1061_CDS_0007	4755	4976	+	hypothetical protein	unknown function	66	integration and excision	excisionase and transcriptional regulator	envhog_protein1206193
SRR6468668_C1061	SRR6468668_C1061_CDS_0009	5153	5920	+	DnaD-like helicase loader	DNA, RNA and nucleotide metabolism	5708	DNA, RNA and nucleotide metabolism	DnaD-like helicase loader	protein326687
SRR6468668_C1061	SRR6468668_C1061_CDS_0010	5930	6457	+	hypothetical protein	unknown function	5708	DNA, RNA and nucleotide metabolism	DnaD-like helicase loader	envhog_protein610360
SRR6468668_C1061	SRR6468668_C1061_CDS_0016	7766	8134	+	tail chaperone protein	tail	183	tail	tail chaperone protein	envhog_protein144172
SRR6468668_C1061	SRR6468668_C1061_CDS_0017	8179	8487	+	tail assembly chaperone	tail	441	tail	tail assembly chaperone	protein337633
SRR6468668_C1061	SRR6468668_C1061_CDS_0018	8474	11716	+	tail protein	tail	1204	tail	tail protein	envhog_protein552319
SRR6468668_C1061	SRR6468668_C1061_CDS_0021	12489	13364	+	RNA polymerase sigma factor	transcription regulation	351	transcription regulation	RNA polymerase sigma factor	envhog_protein940489
SRR6468668_C1061	SRR6468668_C1061_CDS_0022	13364	13828	+	hypothetical protein	unknown function	36	transcription regulation	transcriptional regulator	envhog_protein724445
SRR6468668_C1065	SRR6468668_C1065_CDS_0002	1690	275	-	endolysin	lysis	9589	lysis	endolysin	envhog_protein1000516
SRR6468668_C1065	SRR6468668_C1065_CDS_0003	1990	1736	-	holin	lysis	443	lysis	holin	protein441162
SRR6468668_C1065	SRR6468668_C1065_CDS_0004	2313	2002	-	hemolysin	other
SRR6468668_C1065	SRR6468668_C1065_CDS_0008	3962	2748	-	Reverse transcriptase	DNA, RNA and nucleotide metabolism	1423	DNA, RNA and nucleotide metabolism	Reverse transcriptase	dgr_protein2851
SRR6468668_C1065	SRR6468668_C1065_CDS_0010	4705	4274	-	hypothetical protein	unknown function	3206	DNA, RNA and nucleotide metabolism	Avd protein of DGR	envhog_protein919858
SRR6468668_C1065	SRR6468668_C1065_CDS_0011	5956	4760	-	Hoc-like head decoration	head and packaging	10993	head and packaging	Hoc-like head decoration	envhog_protein2140971
SRR6468668_C1065	SRR6468668_C1065_CDS_0015	11806	7367	-	hypothetical protein	unknown function	3558	tail	tail protein	envhog_protein140115_1
SRR6468668_C1065	SRR6468668_C1065_CDS_0016	12552	11806	-	distal tail protein Dit	tail	33	tail	distal tail protein Dit	envhog_protein729861
SRR6468668_C1065	SRR6468668_C1065_CDS_0017	16259	12549	-	hypothetical protein	unknown function	58	tail	tail length tape measure protein	protein14645
SRR6468668_C1065	SRR6468668_C1065_CDS_0019	16844	16437	-	hypothetical protein	unknown function	2115	tail	tail protein	envhog_protein1666957
SRR6468668_C1065	SRR6468668_C1065_CDS_0020	17467	16847	-	major tail protein	tail	88	tail	major tail protein	protein150927
SRR6468668_C1065	SRR6468668_C1065_CDS_0021	17790	17470	-	tail terminator	connector	78	connector	tail terminator	protein694787
SRR6468668_C1065	SRR6468668_C1065_CDS_0022	18158	17787	-	hypothetical protein	unknown function	5	connector	tail completion or Neck1 protein	envhog_protein1744060
SRR6468668_C1065	SRR6468668_C1065_CDS_0023	18582	18148	-	hypothetical protein	unknown function	615	connector	head-tail adaptor	envhog_protein1852302
SRR6468668_C1065	SRR6468668_C1065_CDS_0025	20336	18879	-	major head protein	head and packaging	10	head and packaging	major head protein	protein283226
SRR6468668_C1065	SRR6468668_C1065_CDS_0026	21138	20338	-	head maturation protease	head and packaging	94	head and packaging	head maturation protease	envhog_protein1553452
SRR6468668_C1065	SRR6468668_C1065_CDS_0027	22318	21110	-	portal protein	head and packaging	94	head and packaging	head maturation protease	envhog_protein1553452
SRR6468668_C1065	SRR6468668_C1065_CDS_0028	23984	22335	-	terminase large subunit	head and packaging	9	head and packaging	terminase large subunit	protein577088
SRR6468668_C1065	SRR6468668_C1065_CDS_0029	24321	24004	-	terminase small subunit	head and packaging	5110	head and packaging	terminase small subunit	envhog_protein900231
SRR6468668_C1065	SRR6468668_C1065_CDS_0030	24779	24438	-	HNH endonuclease	DNA, RNA and nucleotide metabolism	119	DNA, RNA and nucleotide metabolism	HNH endonuclease	envhog_protein1706952
SRR6468668_C1065	SRR6468668_C1065_CDS_0033	25641	25225	-	hypothetical protein	unknown function	36	transcription regulation	transcriptional regulator	envhog_protein2021794
SRR6468668_C1065	SRR6468668_C1065_CDS_0035	26404	26006	-	hypothetical protein	unknown function	44	DNA, RNA and nucleotide metabolism	single strand DNA binding protein	envhog_protein2173534
SRR6468668_C1065	SRR6468668_C1065_CDS_0038	27115	26696	-	single strand DNA binding protein	DNA, RNA and nucleotide metabolism	44	DNA, RNA and nucleotide metabolism	single strand DNA binding protein	protein697054
SRR6468668_C1065	SRR6468668_C1065_CDS_0039	27638	27105	-	hypothetical protein	unknown function	1936	moron, auxiliary metabolic gene and host takeover	MazF-like growth inhibitor	envhog_protein2123236
SRR6468668_C1065	SRR6468668_C1065_CDS_0043	28517	28257	-	hypothetical protein	unknown function	59	DNA, RNA and nucleotide metabolism	HNH endonuclease	envhog_protein261993
SRR6468668_C1065	SRR6468668_C1065_CDS_0045	29174	28686	-	hypothetical protein	unknown function	2967	transcription regulation	transcriptional regulator	envhog_protein2144117
SRR6468668_C1065	SRR6468668_C1065_CDS_0047	31218	29458	-	hypothetical protein	unknown function	4715	DNA, RNA and nucleotide metabolism	ParB-like partition protein	protein19843
SRR6468668_C1065	SRR6468668_C1065_CDS_0048	32006	31218	-	ParA-like partition protein	DNA, RNA and nucleotide metabolism	164	DNA, RNA and nucleotide metabolism	ParA-like partition protein	protein816001
SRR6468668_C1065	SRR6468668_C1065_CDS_0050	32989	32516	-	hypothetical protein	unknown function	531	DNA, RNA and nucleotide metabolism	Rnase H	envhog_protein1353441
SRR6468668_C1065	SRR6468668_C1065_CDS_0051	33761	32994	-	replication initiation protein	DNA, RNA and nucleotide metabolism	3584	DNA, RNA and nucleotide metabolism	replication initiation protein	envhog_protein1370419
SRR6468668_C1065	SRR6468668_C1065_CDS_0057	35208	34705	-	hypothetical protein	unknown function	959	DNA, RNA and nucleotide metabolism	HNH endonuclease	envhog_protein2016019
SRR6468668_C1065	SRR6468668_C1065_CDS_0066	37247	37618	+	hypothetical protein	unknown function	2328	transcription regulation	transcriptional repressor	envhog_protein566813
SRR6468668_C1065	SRR6468668_C1065_CDS_0068	38102	37905	-	hypothetical protein	unknown function	3	transcription regulation	transcriptional repressor	protein413591
SRR6468668_C1065	SRR6468668_C1065_CDS_0071	38846	40189	+	integrase	integration and excision	95	integration and excision	integrase	protein804832
SRR6468668_C1071	SRR6468668_C1071_CDS_0001	815	3	-	primase	DNA, RNA and nucleotide metabolism	19458	DNA, RNA and nucleotide metabolism	primase	envhog_protein525496_2
SRR6468668_C1071	SRR6468668_C1071_CDS_0002	1759	818	-	replication initiation protein	DNA, RNA and nucleotide metabolism	2562	DNA, RNA and nucleotide metabolism	replication initiation protein	envhog_protein312548
SRR6468668_C1071	SRR6468668_C1071_CDS_0003	2177	1764	-	RusA-like Holliday junction resolvase	DNA, RNA and nucleotide metabolism	140	DNA, RNA and nucleotide metabolism	RusA-like Holliday junction resolvase	protein2827
SRR6468668_C1071	SRR6468668_C1071_CDS_0004	2581	2174	-	replication terminator	DNA, RNA and nucleotide metabolism	997	DNA, RNA and nucleotide metabolism	replication terminator	envhog_protein1332537
SRR6468668_C1071	SRR6468668_C1071_CDS_0005	3549	2599	-	RecT-like ssDNA annealing protein	DNA, RNA and nucleotide metabolism	148	DNA, RNA and nucleotide metabolism	RecT-like ssDNA annealing protein	envhog_protein1377606
SRR6468668_C1071	SRR6468668_C1071_CDS_0006	4386	3553	-	hypothetical protein	unknown function	757	other	DNA methyltransferase	envhog_protein921661
SRR6468668_C1071	SRR6468668_C1071_CDS_0007	5101	4400	-	RecE-like recombination exonuclease	DNA, RNA and nucleotide metabolism	434	DNA, RNA and nucleotide metabolism	RecE-like recombination exonuclease	envhog_protein1714116
SRR6468668_C1071	SRR6468668_C1071_CDS_0010	6174	5647	-	hypothetical protein	unknown function	3513	lysis	endolysin	envhog_protein1278536
SRR6468668_C1071	SRR6468668_C1071_CDS_0013	7189	6704	-	transcriptional regulator	transcription regulation	6499	transcription regulation	transcriptional regulator	envhog_protein1280231
SRR6468668_C1071	SRR6468668_C1071_CDS_0016	7898	7710	-	transcriptional repressor	transcription regulation	1373	transcription regulation	transcriptional regulator	envhog_protein1996071
SRR6468668_C1071	SRR6468668_C1071_CDS_0021	8721	9266	+	hypothetical protein	unknown function	4	transcription regulation	transcriptional repressor	envhog_protein361765
SRR6468668_C1084	SRR6468668_C1084_CDS_0001	1	258	+	Mu Gam-like end protection	DNA, RNA and nucleotide metabolism	2205	DNA, RNA and nucleotide metabolism	Mu Gam-like end protection	protein41182
SRR6468668_C1084	SRR6468668_C1084_CDS_0002	270	887	+	Erf-like ssDNA annealing protein	DNA, RNA and nucleotide metabolism	155	DNA, RNA and nucleotide metabolism	Erf-like ssDNA annealing protein	protein51700
SRR6468668_C1084	SRR6468668_C1084_CDS_0004	1205	1951	+	DnaD-like helicase loader	DNA, RNA and nucleotide metabolism	2514	DNA, RNA and nucleotide metabolism	DnaD-like helicase loader	envhog_protein2065045
SRR6468668_C1084	SRR6468668_C1084_CDS_0007	2538	2939	+	RusA-like Holliday junction resolvase	DNA, RNA and nucleotide metabolism	140	DNA, RNA and nucleotide metabolism	RusA-like Holliday junction resolvase	protein2846
SRR6468668_C1084	SRR6468668_C1084_CDS_0008	2936	3346	+	single strand DNA binding protein	DNA, RNA and nucleotide metabolism	44	DNA, RNA and nucleotide metabolism	single strand DNA binding protein	protein696392
SRR6468668_C1084	SRR6468668_C1084_CDS_0014	5672	6232	+	integrase	integration and excision	1	integration and excision	integrase	protein364379
SRR6468668_C1097	SRR6468668_C1097_CDS_0004	455	1225	+	ParA-like partition protein	DNA, RNA and nucleotide metabolism	164	DNA, RNA and nucleotide metabolism	ParA-like partition protein	protein816011
SRR6468668_C1097	SRR6468668_C1097_CDS_0005	1229	2164	+	ParB-like partition protein	DNA, RNA and nucleotide metabolism	3264	DNA, RNA and nucleotide metabolism	ParB-like partition protein	protein685221
SRR6468668_C1097	SRR6468668_C1097_CDS_0006	2205	2549	+	hypothetical protein	unknown function	582	transcription regulation	Arc-like repressor	protein180308
SRR6468668_C1097	SRR6468668_C1097_CDS_0007	2549	3316	+	hypothetical protein	unknown function	517	DNA, RNA and nucleotide metabolism	HTH DNA binding protein	envhog_protein1786314
SRR6468668_C1097	SRR6468668_C1097_CDS_0008	3210	4109	+	hypothetical protein	unknown function	192	DNA, RNA and nucleotide metabolism	DNA polymerase exonuclease subunit	envhog_protein1801564_3
SRR6468668_C1097	SRR6468668_C1097_CDS_0013	5691	6737	+	hypothetical protein	unknown function	vfdb	moron, auxiliary metabolic gene and host takeover	VFDB virulence factor protein	VFG039696
SRR6468668_C1097	SRR6468668_C1097_CDS_0015	7811	11566	+	hypothetical protein	unknown function	vfdb	moron, auxiliary metabolic gene and host takeover	VFDB virulence factor protein	VFG043489
SRR6468668_C1097	SRR6468668_C1097_CDS_0018	12513	11998	-	integrase	integration and excision	216	integration and excision	integrase	envhog_protein1190262
SRR6468668_C1123	SRR6468668_C1123_CDS_0003	567	1688	+	exonuclease	DNA, RNA and nucleotide metabolism	69	DNA, RNA and nucleotide metabolism	exonuclease	protein856439
SRR6468668_C1123	SRR6468668_C1123_CDS_0004	1703	2266	+	Gp2.5-like ssDNA binding protein and ssDNA annealing protein	DNA, RNA and nucleotide metabolism	112	DNA, RNA and nucleotide metabolism	Gp2.5-like ssDNA binding protein and ssDNA annealing protein	protein656705
SRR6468668_C1123	SRR6468668_C1123_CDS_0005	2342	4330	+	DNA polymerase	DNA, RNA and nucleotide metabolism	17	DNA, RNA and nucleotide metabolism	DNA polymerase	protein437104
SRR6468668_C1123	SRR6468668_C1123_CDS_0007	4430	5221	+	anti-repressor Ant	transcription regulation	130	transcription regulation	anti-repressor Ant	protein387548
SRR6468668_C1123	SRR6468668_C1123_CDS_0008	5224	5562	+	nucleoside 2-deoxyribosyltransferase	DNA, RNA and nucleotide metabolism	355	DNA, RNA and nucleotide metabolism	nucleoside 2-deoxyribosyltransferase	protein63460
SRR6468668_C1153	SRR6468668_C1153_CDS_0004	521	3322	+	tail protein	tail	25111	tail	tail protein	envhog_protein605178
SRR6468668_C1153	SRR6468668_C1153_CDS_0006	3621	5045	+	hypothetical protein	unknown function	7220	DNA, RNA and nucleotide metabolism	regulator of chromosome condensation	envhog_protein1678768_1
SRR6468668_C1153	SRR6468668_C1153_CDS_0008	5146	5610	+	DNA methyltransferase	other	359	other	DNA methyltransferase	efam_protein339367
SRR6468668_C1153	SRR6468668_C1153_CDS_0009	5607	7682	+	hypothetical protein	unknown function	6444	DNA, RNA and nucleotide metabolism	DNA primase	envhog_protein116033_2
SRR6468668_C1157	SRR6468668_C1157_CDS_0001	1	1704	+	hypothetical protein	unknown function	defensefinder	moron, auxiliary metabolic gene and host takeover	DefenseFinder protein	BREX_V_201
SRR6468668_C1157	SRR6468668_C1157_CDS_0002	1715	4501	+	DNA methyltransferase	other	10183	other	DNA methyltransferase	envhog_protein1943237
SRR6468668_C1157	SRR6468668_C1157_CDS_0003	4534	6750	+	DNA methyltransferase	other	10183	other	DNA methyltransferase	envhog_protein1943237
SRR6468668_C1157	SRR6468668_C1157_CDS_0004	6754	10158	+	hypothetical protein	unknown function	defensefinder	moron, auxiliary metabolic gene and host takeover	DefenseFinder protein	Gao_RL_788
SRR6468668_C1157	SRR6468668_C1157_CDS_0006	11050	12777	+	hypothetical protein	unknown function	defensefinder	moron, auxiliary metabolic gene and host takeover	DefenseFinder protein	Old_exonuclease_1136
SRR6468668_C1157	SRR6468668_C1157_CDS_0007	12774	14195	+	hypothetical protein	unknown function	1967	DNA, RNA and nucleotide metabolism	DNA helicase	envhog_protein783749
SRR6468668_C1157	SRR6468668_C1157_CDS_0008	14202	15203	+	hypothetical protein	unknown function	1967	DNA, RNA and nucleotide metabolism	DNA helicase	envhog_protein1632847_1
SRR6468668_C1157	SRR6468668_C1157_CDS_0011	15972	16586	+	UmuD-like protein	DNA, RNA and nucleotide metabolism	811	DNA, RNA and nucleotide metabolism	UmuD-like protein	envhog_protein1665154
SRR6468668_C1157	SRR6468668_C1157_CDS_0013	16850	17068	+	hypothetical protein	unknown function	6417	other	translational regulator	envhog_protein497172
SRR6468668_C1157	SRR6468668_C1157_CDS_0015	17384	17740	+	hypothetical protein	unknown function	1373	transcription regulation	transcriptional regulator	envhog_protein1373986
SRR6468668_C1157	SRR6468668_C1157_CDS_0018	18220	18597	+	MazF-like growth inhibitor	moron, auxiliary metabolic gene and host takeover	1936	moron, auxiliary metabolic gene and host takeover	MazF-like growth inhibitor	envhog_protein1350018
SRR6468668_C1157	SRR6468668_C1157_CDS_0020	18799	19809	+	hypothetical protein	unknown function	4715	DNA, RNA and nucleotide metabolism	ParB-like partition protein	envhog_protein1705372
SRR6468668_C1157	SRR6468668_C1157_CDS_0021	19806	20591	+	hypothetical protein	unknown function	1033	DNA, RNA and nucleotide metabolism	ParB-like partition protein	protein379472
SRR6468668_C1157	SRR6468668_C1157_CDS_0022	20642	20848	+	excisionase	integration and excision	16129	integration and excision	excisionase	envhog_protein1939734
SRR6468668_C1157	SRR6468668_C1157_CDS_0023	20938	22119	+	integrase	integration and excision	1	integration and excision	integrase	protein364797
SRR6468668_C1157	SRR6468668_C1157_CDS_0024	22280	23548	+	integrase	integration and excision	95	integration and excision	integrase	protein804576
SRR6468668_C1182	SRR6468668_C1182_CDS_0003	714	385	-	hypothetical protein	unknown function	31800	transcription regulation	transcriptional regulator	envhog_protein1584417
SRR6468668_C1182	SRR6468668_C1182_CDS_0005	3351	871	-	hypothetical protein	unknown function	card	moron, auxiliary metabolic gene and host takeover	CARD resistance protein	AAV85982.1
SRR6468668_C1182	SRR6468668_C1182_CDS_0006	4075	3356	-	ABC transporter	moron, auxiliary metabolic gene and host takeover	293	moron, auxiliary metabolic gene and host takeover	ABC transporter	protein408115
SRR6468668_C1182	SRR6468668_C1182_CDS_0007	5088	4168	-	hypothetical protein	unknown function	10912	other	kinase	protein445459
SRR6468668_C1182	SRR6468668_C1182_CDS_0008	5768	5079	-	hypothetical protein	unknown function	card	moron, auxiliary metabolic gene and host takeover	CARD resistance protein	AAA65953.1
SRR6468668_C1182	SRR6468668_C1182_CDS_0011	8037	6763	-	DNA polymerase	DNA, RNA and nucleotide metabolism	1268	DNA, RNA and nucleotide metabolism	DNA polymerase	protein48842
SRR6468668_C1182	SRR6468668_C1182_CDS_0015	9383	10672	+	NAD-dependent DNA ligase	DNA, RNA and nucleotide metabolism	3869	DNA, RNA and nucleotide metabolism	NAD-dependent DNA ligase	envhog_protein517133
SRR6468668_C1200	SRR6468668_C1200_CDS_0001	3	332	+	hypothetical protein	unknown function	887	moron, auxiliary metabolic gene and host takeover	queuine tRNA-ribosyltransferase	envhog_protein1014772
SRR6468668_C1200	SRR6468668_C1200_CDS_0004	1228	2538	+	terminase large subunit	head and packaging	2	head and packaging	terminase large subunit	protein419692
SRR6468668_C1200	SRR6468668_C1200_CDS_0005	2581	3984	+	portal protein	head and packaging	533	head and packaging	portal protein	protein230302
SRR6468668_C1200	SRR6468668_C1200_CDS_0006	3981	5753	+	minor head protein	head and packaging	581	head and packaging	minor head protein	envhog_protein2011042
SRR6468668_C1200	SRR6468668_C1200_CDS_0009	6231	6854	+	hypothetical protein	unknown function	2303	head and packaging	head scaffolding protein	envhog_protein2123734
SRR6468668_C1200	SRR6468668_C1200_CDS_0010	6861	7538	+	major head protein	head and packaging	10	head and packaging	major head protein	protein282408
SRR6468668_C1214	SRR6468668_C1214_CDS_0001	417	1	-	portal protein	head and packaging	533	head and packaging	portal protein	envhog_protein37652
SRR6468668_C1214	SRR6468668_C1214_CDS_0002	1691	423	-	terminase large subunit	head and packaging	2	head and packaging	terminase large subunit	protein423137
SRR6468668_C1214	SRR6468668_C1214_CDS_0003	2446	1808	-	HNH endonuclease	DNA, RNA and nucleotide metabolism	59	DNA, RNA and nucleotide metabolism	HNH endonuclease	envhog_protein337833
SRR6468668_C1214	SRR6468668_C1214_CDS_0004	2987	2469	-	terminase small subunit	head and packaging	51	head and packaging	terminase small subunit	protein669320
SRR6468668_C1214	SRR6468668_C1214_CDS_0007	3872	3441	-	hypothetical protein	unknown function	36	transcription regulation	transcriptional regulator	protein646738
SRR6468668_C1214	SRR6468668_C1214_CDS_0009	4428	4048	-	hypothetical protein	unknown function	599	moron, auxiliary metabolic gene and host takeover	Lar-like restriction alleviation protein	envhog_protein714993
SRR6468668_C1214	SRR6468668_C1214_CDS_0010	4802	4416	-	hypothetical protein	unknown function	3	transcription regulation	transcriptional repressor	envhog_protein891189
SRR6468668_C1229	SRR6468668_C1229_CDS_0001	2138	3	-	tail length tape measure protein	tail	58	tail	tail length tape measure protein	protein14645
SRR6468668_C1229	SRR6468668_C1229_CDS_0003	2742	2323	-	hypothetical protein	unknown function	2115	tail	tail protein	envhog_protein1864098
SRR6468668_C1229	SRR6468668_C1229_CDS_0004	3318	2755	-	major tail protein	tail	88	tail	major tail protein	envhog_protein1404731
SRR6468668_C1229	SRR6468668_C1229_CDS_0005	3632	3321	-	hypothetical protein	unknown function	78	connector	tail terminator	protein694779
SRR6468668_C1229	SRR6468668_C1229_CDS_0006	4032	3637	-	hypothetical protein	unknown function	5	connector	tail completion or Neck1 protein	protein296756
SRR6468668_C1229	SRR6468668_C1229_CDS_0007	4334	4032	-	head-tail adaptor	connector	1951	connector	head-tail adaptor	envhog_protein726142
SRR6468668_C1229	SRR6468668_C1229_CDS_0008	4593	4291	-	neck protein	connector	5223	connector	neck protein	protein118716
SRR6468668_C1229	SRR6468668_C1229_CDS_0009	5862	4648	-	major head protein	head and packaging	10	head and packaging	major head protein	envhog_protein349789
SRR6468668_C1229	SRR6468668_C1229_CDS_0010	6554	5859	-	head maturation protease	head and packaging	94	head and packaging	head maturation protease	envhog_protein1270776
SRR6468668_C1229	SRR6468668_C1229_CDS_0011	7689	6511	-	portal protein	head and packaging	12	head and packaging	portal protein	protein260081
SRR6468668_C1253	SRR6468668_C1253_CDS_0002	4363	125	-	hypothetical protein	unknown function	vfdb	moron, auxiliary metabolic gene and host takeover	VFDB virulence factor protein	VFG050211
SRR6468668_C1253	SRR6468668_C1253_CDS_0003	4915	4418	-	gamma-glutamyl cyclotransferase	moron, auxiliary metabolic gene and host takeover	2520	moron, auxiliary metabolic gene and host takeover	gamma-glutamyl cyclotransferase	envhog_protein2025992
SRR6468668_C1253	SRR6468668_C1253_CDS_0004	5884	4925	-	amidoligase enzyme	other	2443	other	amidoligase enzyme	envhog_protein1553476
SRR6468668_C1253	SRR6468668_C1253_CDS_0005	7381	5891	-	DNA methyltransferase	other	116	other	DNA methyltransferase	protein450710
SRR6468668_C1253	SRR6468668_C1253_CDS_0006	7820	7260	-	hypothetical protein	unknown function	3180	transcription regulation	Arc-like repressor	envhog_protein934654
SRR6468668_C1253	SRR6468668_C1253_CDS_0008	9156	8248	-	partition protein	DNA, RNA and nucleotide metabolism	691	DNA, RNA and nucleotide metabolism	partition protein	envhog_protein1778936
SRR6468668_C1253	SRR6468668_C1253_CDS_0011	10165	10401	+	hypothetical protein	unknown function	3	transcription regulation	transcriptional repressor	envhog_protein1841619
SRR6468668_C1253	SRR6468668_C1253_CDS_0013	10615	10872	+	hypothetical protein	unknown function	3	transcription regulation	transcriptional repressor	envhog_protein129247
SRR6468668_C1253	SRR6468668_C1253_CDS_0016	12052	11585	-	ABC transporter	moron, auxiliary metabolic gene and host takeover	293	moron, auxiliary metabolic gene and host takeover	ABC transporter	protein408075
SRR6468668_C1253	SRR6468668_C1253_CDS_0017	13376	12066	-	hypothetical protein	unknown function	card	moron, auxiliary metabolic gene and host takeover	CARD resistance protein	AAV85982.1
SRR6468668_C1253	SRR6468668_C1253_CDS_0018	14709	13387	-	hypothetical protein	unknown function	card	moron, auxiliary metabolic gene and host takeover	CARD resistance protein	AAV85982.1
SRR6468668_C1253	SRR6468668_C1253_CDS_0019	15236	14784	-	hypothetical protein	unknown function	10912	other	kinase	protein445459
SRR6468668_C1261	SRR6468668_C1261_CDS_0001	2701	2	-	tail length tape measure protein	tail	1535	tail	tail length tape measure protein	envhog_protein624835
SRR6468668_C1261	SRR6468668_C1261_CDS_0004	3852	3415	-	major tail protein	tail	820	tail	major tail protein	protein661494
SRR6468668_C1261	SRR6468668_C1261_CDS_0005	4269	3868	-	head-tail connector protein	connector	2595	connector	head-tail connector protein	envhog_protein1051581
SRR6468668_C1261	SRR6468668_C1261_CDS_0006	4637	4269	-	hypothetical protein	unknown function	556	head and packaging	minor head protein	envhog_protein1982386
SRR6468668_C1261	SRR6468668_C1261_CDS_0007	5002	4637	-	hypothetical protein	unknown function	793	connector	head-tail adaptor	envhog_protein1233236
SRR6468668_C1261	SRR6468668_C1261_CDS_0008	5357	4989	-	hypothetical protein	unknown function	541	connector	head-tail adaptor	protein177460
SRR6468668_C1261	SRR6468668_C1261_CDS_0010	6501	5602	-	major head protein	head and packaging	422	head and packaging	major head protein	protein114322
SRR6468668_C1261	SRR6468668_C1261_CDS_0011	7170	6523	-	head scaffolding protein	head and packaging	2303	head and packaging	head scaffolding protein	protein429065
SRR6468668_C1261	SRR6468668_C1261_CDS_0012	7860	7375	-	hypothetical protein	unknown function	acr	moron, auxiliary metabolic gene and host takeover	anti-CRISPR protein	AcrIIA7_WP_002593704.1
SRR6468668_C1261	SRR6468668_C1261_CDS_0014	9882	8155	-	minor head protein	head and packaging	581	head and packaging	minor head protein	envhog_protein298491
SRR6468668_C1261	SRR6468668_C1261_CDS_0016	11652	10084	-	portal protein	head and packaging	533	head and packaging	portal protein	envhog_protein1887249
SRR6468668_C1261	SRR6468668_C1261_CDS_0017	13013	11649	-	terminase large subunit	head and packaging	2	head and packaging	terminase large subunit	protein423144
SRR6468668_C1261	SRR6468668_C1261_CDS_0018	13458	12982	-	hypothetical protein	unknown function	606	head and packaging	terminase small subunit	envhog_protein600155
SRR6468668_C1261	SRR6468668_C1261_CDS_0020	14083	13646	-	hypothetical protein	unknown function	36	transcription regulation	transcriptional regulator	envhog_protein2163314
SRR6468668_C1261	SRR6468668_C1261_CDS_0022	15662	14229	-	DNA helicase	DNA, RNA and nucleotide metabolism	62	DNA, RNA and nucleotide metabolism	DNA helicase	protein120066
SRR6468668_C1261	SRR6468668_C1261_CDS_0023	15957	15637	-	endonuclease	DNA, RNA and nucleotide metabolism	93	DNA, RNA and nucleotide metabolism	endonuclease	protein704736
SRR6468668_C1261	SRR6468668_C1261_CDS_0026	18927	16528	-	DNA helicase	DNA, RNA and nucleotide metabolism	256	DNA, RNA and nucleotide metabolism	DNA helicase	envhog_protein1282960
SRR6468668_C1261	SRR6468668_C1261_CDS_0028	21352	19382	-	DNA polymerase	DNA, RNA and nucleotide metabolism	10285	DNA, RNA and nucleotide metabolism	DNA polymerase	envhog_protein833804
SRR6468668_C1261	SRR6468668_C1261_CDS_0029	21881	21327	-	hypothetical protein	unknown function	112	DNA, RNA and nucleotide metabolism	Gp2.5-like ssDNA binding protein and ssDNA annealing protein	protein656587
SRR6468668_C1261	SRR6468668_C1261_CDS_0031	23269	22091	-	exonuclease	DNA, RNA and nucleotide metabolism	69	DNA, RNA and nucleotide metabolism	exonuclease	protein856417
SRR6468668_C1299	SRR6468668_C1299_CDS_0002	596	126	-	hypothetical protein	unknown function	6444	DNA, RNA and nucleotide metabolism	DNA primase	envhog_protein1050391
SRR6468668_C1299	SRR6468668_C1299_CDS_0003	1546	674	-	replication initiation protein	DNA, RNA and nucleotide metabolism	4707	DNA, RNA and nucleotide metabolism	replication initiation protein	envhog_protein54457
SRR6468668_C1299	SRR6468668_C1299_CDS_0006	2331	3017	+	hypothetical protein	unknown function	1802	other	radical SAM domain-containing protein	envhog_protein1836136
SRR6468668_C1299	SRR6468668_C1299_CDS_0007	2986	4029	+	hypothetical protein	unknown function	18111	other	ATPase	envhog_protein337617
SRR6468668_C1299	SRR6468668_C1299_CDS_0012	6521	5505	-	hypothetical protein	unknown function	10378	DNA, RNA and nucleotide metabolism	HNH endonuclease	envhog_protein54121
SRR6468668_C1299	SRR6468668_C1299_CDS_0013	7890	6529	-	hypothetical protein	unknown function	defensefinder	moron, auxiliary metabolic gene and host takeover	DefenseFinder protein	Retron_I_A_1339
SRR6468668_C1299	SRR6468668_C1299_CDS_0014	8450	7899	-	transcriptional regulator	transcription regulation	5823	transcription regulation	transcriptional regulator	envhog_protein880008
SRR6468668_C1318	SRR6468668_C1318_CDS_0002	2035	344	-	terminase large subunit	head and packaging	9	head and packaging	terminase large subunit	protein577899
SRR6468668_C1318	SRR6468668_C1318_CDS_0003	2393	2019	-	hypothetical protein	unknown function	119	DNA, RNA and nucleotide metabolism	HNH endonuclease	envhog_protein1695318
SRR6468668_C1318	SRR6468668_C1318_CDS_0005	2823	2500	-	HNH endonuclease	DNA, RNA and nucleotide metabolism	119	DNA, RNA and nucleotide metabolism	HNH endonuclease	envhog_protein37391
SRR6468668_C1318	SRR6468668_C1318_CDS_0007	3424	2966	-	transcriptional regulator	transcription regulation	36	transcription regulation	transcriptional regulator	envhog_protein1228256
SRR6468668_C1318	SRR6468668_C1318_CDS_0010	4554	4153	-	hypothetical protein	unknown function	2967	transcription regulation	transcriptional regulator	efam_protein251423
SRR6468668_C1318	SRR6468668_C1318_CDS_0014	5577	5398	-	Lar-like restriction alleviation protein	moron, auxiliary metabolic gene and host takeover	599	moron, auxiliary metabolic gene and host takeover	Lar-like restriction alleviation protein	envhog_protein1914690
SRR6468668_C1327	SRR6468668_C1327_CDS_0006	2378	2016	-	hypothetical protein	unknown function	380	lysis	endolysin	envhog_protein1385726
SRR6468668_C1327	SRR6468668_C1327_CDS_0007	5315	2382	-	hypothetical protein	unknown function	58	tail	tail length tape measure protein	protein15220
SRR6468668_C1327	SRR6468668_C1327_CDS_0012	6586	6215	-	hypothetical protein	unknown function	2115	tail	tail protein	envhog_protein1864098
SRR6468668_C1327	SRR6468668_C1327_CDS_0013	7233	6589	-	major tail protein	tail	88	tail	major tail protein	protein150929
SRR6468668_C1327	SRR6468668_C1327_CDS_0014	7665	7234	-	tail terminator	connector	78	connector	tail terminator	protein694850
SRR6468668_C1327	SRR6468668_C1327_CDS_0016	8271	7939	-	head closure Hc1	connector	25	connector	head closure Hc1	protein508922
SRR6468668_C1327	SRR6468668_C1327_CDS_0017	8546	8271	-	head-tail adaptor Ad1	connector	40	connector	head-tail adaptor Ad1	protein831109
SRR6468668_C1327	SRR6468668_C1327_CDS_0018	9347	8604	-	major head protein	head and packaging	10	head and packaging	major head protein	protein282862
SRR6468668_C1330	SRR6468668_C1330_CDS_0001	1	615	+	hypothetical protein	unknown function	2675	other	DNA methyltransferase	efam_protein241043
SRR6468668_C1330	SRR6468668_C1330_CDS_0002	643	1725	+	hypothetical protein	unknown function	vfdb	moron, auxiliary metabolic gene and host takeover	VFDB virulence factor protein	VFG015817
SRR6468668_C1330	SRR6468668_C1330_CDS_0003	1728	2891	+	hypothetical protein	unknown function	card	moron, auxiliary metabolic gene and host takeover	CARD resistance protein	MBY8651254.1
SRR6468668_C1330	SRR6468668_C1330_CDS_0004	2991	4457	+	endolysin	lysis	7854	lysis	endolysin	envhog_protein789469
SRR6468668_C1330	SRR6468668_C1330_CDS_0006	5263	4802	-	hypothetical protein	unknown function	619	other	ribose-phosphate pyrophosphokinase	envhog_protein738204
SRR6468668_C1369	SRR6468668_C1369_CDS_0002	628	185	-	hypothetical protein	unknown function	7245	moron, auxiliary metabolic gene and host takeover	anti-restriction protein	envhog_protein1750439
SRR6468668_C1369	SRR6468668_C1369_CDS_0004	858	1217	+	HNH endonuclease	DNA, RNA and nucleotide metabolism	144	DNA, RNA and nucleotide metabolism	HNH endonuclease	protein211428
SRR6468668_C1369	SRR6468668_C1369_CDS_0005	1420	1650	+	hypothetical protein	unknown function	netflax		hypothetical protein	WP_038249417.1
SRR6468668_C1369	SRR6468668_C1369_CDS_0006	1647	2051	+	hypothetical protein	unknown function	2765	other	PhoH-like phosphate starvation-inducible	envhog_protein590390
SRR6468668_C1369	SRR6468668_C1369_CDS_0009	2516	2848	+	hypothetical protein	unknown function	1271	DNA, RNA and nucleotide metabolism	HNH endonuclease	envhog_protein897914
SRR6468668_C1369	SRR6468668_C1369_CDS_0010	2841	3353	+	hypothetical protein	unknown function	8446	DNA, RNA and nucleotide metabolism	HNH endonuclease	envhog_protein928024
SRR6468668_C1369	SRR6468668_C1369_CDS_0012	3631	4902	+	DNA methyltransferase	other	498	other	DNA methyltransferase	protein484141
SRR6468668_C1369	SRR6468668_C1369_CDS_0013	4892	8101	+	hypothetical protein	unknown function	116	other	DNA methyltransferase	protein450544_1
SRR6468668_C1369	SRR6468668_C1369_CDS_0016	8556	9653	+	amidoligase enzyme	other	2443	other	amidoligase enzyme	envhog_protein1307781
SRR6468668_C1369	SRR6468668_C1369_CDS_0018	9924	10571	+	amidoligase enzyme	other	2443	other	amidoligase enzyme	protein519376
SRR6468668_C1369	SRR6468668_C1369_CDS_0020	10703	11935	+	integrase	integration and excision	216	integration and excision	integrase	envhog_protein558924
SRR6468668_C1369	SRR6468668_C1369_CDS_0021	11932	12354	+	hypothetical protein	unknown function	216	integration and excision	integrase	envhog_protein1053659
SRR6468668_C1369	SRR6468668_C1369_CDS_0022	12450	14006	+	transposase	integration and excision	1157	integration and excision	transposase	envhog_protein803859
SRR6468668_C1369	SRR6468668_C1369_CDS_0023	13996	14742	+	DnaC-like helicase loader	DNA, RNA and nucleotide metabolism	50	DNA, RNA and nucleotide metabolism	DnaC-like helicase loader	protein699710
SRR6468668_C1369	SRR6468668_C1369_CDS_0024	14932	15504	+	integrase	integration and excision	216	integration and excision	integrase	envhog_protein141992
SRR6468668_C1369	SRR6468668_C1369_CDS_0025	15491	16516	+	integrase	integration and excision	1	integration and excision	integrase	envhog_protein1177798
SRR6468668_C1400	SRR6468668_C1400_CDS_0009	3221	2553	-	hypothetical protein	unknown function	1794	lysis	amidase	envhog_protein504289
SRR6468668_C1400	SRR6468668_C1400_CDS_0011	5292	3595	-	tail protein	tail	329	tail	minor tail protein	protein491461
SRR6468668_C1400	SRR6468668_C1400_CDS_0012	6049	5273	-	hypothetical protein	unknown function	2666	head and packaging	terminase large subunit	envhog_protein2016407
SRR6468668_C1405	SRR6468668_C1405_CDS_0001	1	432	+	integrase	integration and excision	216	integration and excision	integrase	envhog_protein1651740
SRR6468668_C1405	SRR6468668_C1405_CDS_0003	1464	1057	-	hydrolase	other	27171	other	hydrolase	protein385800
SRR6468668_C1405	SRR6468668_C1405_CDS_0004	1560	2849	+	FtsK/SpoIIIE-like protein	moron, auxiliary metabolic gene and host takeover	1358	moron, auxiliary metabolic gene and host takeover	FtsK/SpoIIIE-like protein	envhog_protein157802
SRR6468668_C1405	SRR6468668_C1405_CDS_0005	2849	3424	+	hypothetical protein	unknown function	1358	moron, auxiliary metabolic gene and host takeover	FtsK/SpoIIIE-like protein	envhog_protein1375381
SRR6468668_C1405	SRR6468668_C1405_CDS_0010	5445	4567	-	partition protein	DNA, RNA and nucleotide metabolism	691	DNA, RNA and nucleotide metabolism	partition protein	envhog_protein937662
SRR6468668_C1405	SRR6468668_C1405_CDS_0011	5969	5664	-	hypothetical protein	unknown function	186	DNA, RNA and nucleotide metabolism	DnaD-like helicase loader	envhog_protein1071151
SRR6468668_C1405	SRR6468668_C1405_CDS_0012	6428	5979	-	hypothetical protein	unknown function	391	DNA, RNA and nucleotide metabolism	replication initiation O-like	envhog_protein910847
SRR6468668_C1405	SRR6468668_C1405_CDS_0015	7308	7015	-	transcriptional regulator	transcription regulation	1373	transcription regulation	transcriptional regulator	envhog_protein645220
SRR6468668_C1405	SRR6468668_C1405_CDS_0017	7681	7412	-	hypothetical protein	unknown function	1373	transcription regulation	transcriptional regulator	envhog_protein1608755
SRR6468668_C1405	SRR6468668_C1405_CDS_0020	8409	8011	-	hypothetical protein	unknown function	8	transcription regulation	transcriptional regulator	protein581684
SRR6468668_C1405	SRR6468668_C1405_CDS_0023	8742	9566	+	anti-repressor	transcription regulation	4608	transcription regulation	anti-repressor	envhog_protein433381
SRR6468668_C1405	SRR6468668_C1405_CDS_0026	9825	10022	+	hypothetical protein	unknown function	2328	transcription regulation	transcriptional repressor	envhog_protein880373
SRR6468668_C1405	SRR6468668_C1405_CDS_0027	10012	10518	+	hypothetical protein	unknown function	4578	DNA, RNA and nucleotide metabolism	HNH endonuclease	envhog_protein2191492
SRR6468668_C1405	SRR6468668_C1405_CDS_0030	11017	11838	+	RecT-like ssDNA annealing protein	DNA, RNA and nucleotide metabolism	148	DNA, RNA and nucleotide metabolism	RecT-like ssDNA annealing protein	envhog_protein794429
SRR6468668_C1405	SRR6468668_C1405_CDS_0031	11879	12649	+	exonuclease	DNA, RNA and nucleotide metabolism	1227	DNA, RNA and nucleotide metabolism	exonuclease	protein393244
SRR6468668_C1405	SRR6468668_C1405_CDS_0034	13604	14206	+	metal-dependent phosphohydrolase	other	28876	other	metal-dependent phosphohydrolase	envhog_protein637198
SRR6468668_C1405	SRR6468668_C1405_CDS_0036	14343	14753	+	single strand DNA binding protein	DNA, RNA and nucleotide metabolism	44	DNA, RNA and nucleotide metabolism	single strand DNA binding protein	protein696392
SRR6468668_C1430	SRR6468668_C1430_CDS_0004	3496	1400	-	hypothetical protein	unknown function	249	moron, auxiliary metabolic gene and host takeover	porphyrin biosynthesis	envhog_protein886599
SRR6468668_C1430	SRR6468668_C1430_CDS_0005	5494	3620	-	hypothetical protein	unknown function	249	moron, auxiliary metabolic gene and host takeover	porphyrin biosynthesis	envhog_protein559484
SRR6468668_C1481	SRR6468668_C1481_CDS_0005	828	1538	+	hypothetical protein	unknown function	12552	tail	tail protein	envhog_protein73283
SRR6468668_C1481	SRR6468668_C1481_CDS_0007	1850	2257	+	HNH endonuclease	DNA, RNA and nucleotide metabolism	144	DNA, RNA and nucleotide metabolism	HNH endonuclease	envhog_protein47407
SRR6468668_C1481	SRR6468668_C1481_CDS_0008	2363	2818	+	terminase small subunit	head and packaging	83	head and packaging	terminase small subunit	envhog_protein2076244
SRR6468668_C1481	SRR6468668_C1481_CDS_0009	2872	4572	+	terminase large subunit	head and packaging	2699	head and packaging	terminase large subunit	envhog_protein729774
SRR6468668_C1481	SRR6468668_C1481_CDS_0011	4766	5968	+	portal protein	head and packaging	12	head and packaging	portal protein	envhog_protein2059752
SRR6468668_C1481	SRR6468668_C1481_CDS_0012	6033	6740	+	head maturation protease	head and packaging	94	head and packaging	head maturation protease	protein773573
SRR6468668_C1481	SRR6468668_C1481_CDS_0013	6787	7866	+	major head protein	head and packaging	10	head and packaging	major head protein	envhog_protein620923
SRR6468668_C1481	SRR6468668_C1481_CDS_0014	7927	8226	+	hypothetical protein	unknown function	40	connector	head-tail adaptor Ad1	envhog_protein1461311
SRR6468668_C1481	SRR6468668_C1481_CDS_0015	8216	8551	+	head closure Hc1	connector	25	connector	head closure Hc1	envhog_protein1160539
SRR6468668_C1481	SRR6468668_C1481_CDS_0016	8551	8934	+	hypothetical protein	unknown function	5	connector	tail completion or Neck1 protein	envhog_protein430845
SRR6468668_C1481	SRR6468668_C1481_CDS_0017	8946	9254	+	hypothetical protein	unknown function	78	connector	tail terminator	envhog_protein623995
SRR6468668_C1481	SRR6468668_C1481_CDS_0018	9275	9853	+	hypothetical protein	unknown function	88	tail	major tail protein	envhog_protein1812476
SRR6468668_C1481	SRR6468668_C1481_CDS_0019	9910	10251	+	hypothetical protein	unknown function	2115	tail	tail protein	envhog_protein1064383
SRR6468668_C1481	SRR6468668_C1481_CDS_0021	10573	13341	+	tail length tape measure protein	tail	1272	tail	tail length tape measure protein	envhog_protein1478237
SRR6468668_C1481	SRR6468668_C1481_CDS_0022	13350	13772	+	hypothetical protein	unknown function	33	tail	distal tail protein Dit	protein487172
SRR6468668_C1481	SRR6468668_C1481_CDS_0023	13848	16196	+	minor head protein	head and packaging	1067	head and packaging	minor head protein	envhog_protein1706446
SRR6468668_C1485	SRR6468668_C1485_CDS_0002	277	1251	+	hypothetical protein	unknown function	defensefinder	moron, auxiliary metabolic gene and host takeover	DefenseFinder protein	Menshen_1099
SRR6468668_C1485	SRR6468668_C1485_CDS_0006	2990	3754	+	single strand DNA binding protein	DNA, RNA and nucleotide metabolism	44	DNA, RNA and nucleotide metabolism	single strand DNA binding protein	envhog_protein660498
SRR6468668_C1485	SRR6468668_C1485_CDS_0008	4439	6652	+	exonuclease V	DNA, RNA and nucleotide metabolism	4412	DNA, RNA and nucleotide metabolism	exonuclease V	envhog_protein1219214
SRR6468668_C1485	SRR6468668_C1485_CDS_0011	6935	7843	+	hypothetical protein	unknown function	3300	integration and excision	transposase	envhog_protein478085
SRR6468668_C1485	SRR6468668_C1485_CDS_0015	8513	9433	+	integrase	integration and excision	1	integration and excision	integrase	envhog_protein1830192
SRR6468668_C1485	SRR6468668_C1485_CDS_0017	9761	10987	+	methyltransferase	other	9968	other	methyltransferase	envhog_protein1906357
SRR6468668_C1485	SRR6468668_C1485_CDS_0018	13426	11042	-	hypothetical protein	unknown function	2361	other	serine-threonine kinase	envhog_protein645406_1
SRR6468668_C1485	SRR6468668_C1485_CDS_0026	15177	16964	+	hypothetical protein	unknown function	249	moron, auxiliary metabolic gene and host takeover	porphyrin biosynthesis	envhog_protein559484
SRR6468668_C1485	SRR6468668_C1485_CDS_0027	16940	19063	+	hypothetical protein	unknown function	17276	moron, auxiliary metabolic gene and host takeover	aerobic cobaltochelatase CobT subunit	envhog_protein4411
SRR6468668_C1498	SRR6468668_C1498_CDS_0002	79	501	+	hypothetical protein	unknown function	296	integration and excision	DNA transposition protein	envhog_protein506701
SRR6468668_C1498	SRR6468668_C1498_CDS_0010	4033	2546	-	DNA polymerase	DNA, RNA and nucleotide metabolism	1268	DNA, RNA and nucleotide metabolism	DNA polymerase	envhog_protein754530
SRR6468668_C1498	SRR6468668_C1498_CDS_0011	4441	4124	-	hypothetical protein	unknown function	netflax		hypothetical protein	WP_089609002.1
SRR6468668_C1498	SRR6468668_C1498_CDS_0013	5087	4680	-	metallo-protease	other
SRR6468668_C1498	SRR6468668_C1498_CDS_0015	5924	5334	-	transcriptional regulator	transcription regulation	1994	DNA, RNA and nucleotide metabolism	DNA binding protein	envhog_protein1269251
SRR6468668_C1498	SRR6468668_C1498_CDS_0017	6138	7010	+	DNA binding protein	DNA, RNA and nucleotide metabolism	10045	DNA, RNA and nucleotide metabolism	HTH DNA binding protein	envhog_protein448127
SRR6468668_C1498	SRR6468668_C1498_CDS_0023	7869	8201	+	hypothetical protein	unknown function	1373	transcription regulation	transcriptional regulator	envhog_protein439925
SRR6468668_C1498	SRR6468668_C1498_CDS_0026	8633	9430	+	RNA polymerase sigma factor	transcription regulation	1190	transcription regulation	RNA polymerase sigma factor	envhog_protein1858071
SRR6468668_C1498	SRR6468668_C1498_CDS_0027	9522	10049	+	nucleoside 2-deoxyribosyltransferase	DNA, RNA and nucleotide metabolism	355	DNA, RNA and nucleotide metabolism	nucleoside 2-deoxyribosyltransferase	envhog_protein2154283
SRR6468668_C1498	SRR6468668_C1498_CDS_0030	10951	12186	+	exonuclease	DNA, RNA and nucleotide metabolism	69	DNA, RNA and nucleotide metabolism	exonuclease	protein856530
SRR6468668_C1498	SRR6468668_C1498_CDS_0032	12318	12899	+	Gp2.5-like ssDNA binding protein and ssDNA annealing protein	DNA, RNA and nucleotide metabolism	112	DNA, RNA and nucleotide metabolism	Gp2.5-like ssDNA binding protein and ssDNA annealing protein	protein656872
SRR6468668_C1498	SRR6468668_C1498_CDS_0033	12981	14288	+	hypothetical protein	unknown function	10285	DNA, RNA and nucleotide metabolism	DNA polymerase	envhog_protein1757450
SRR6468668_C1498	SRR6468668_C1498_CDS_0034	14158	16314	+	DNA polymerase	DNA, RNA and nucleotide metabolism	7766	DNA, RNA and nucleotide metabolism	DNA polymerase	envhog_protein1536643
SRR6468668_C1498	SRR6468668_C1498_CDS_0038	17703	18764	+	hypothetical protein	unknown function	1	integration and excision	integrase	efam_protein64
SRR6468668_C1498	SRR6468668_C1498_CDS_0040	19075	19620	+	endonuclease	DNA, RNA and nucleotide metabolism	93	DNA, RNA and nucleotide metabolism	endonuclease	envhog_protein216418
SRR6468668_C1498	SRR6468668_C1498_CDS_0041	19544	20983	+	DNA helicase	DNA, RNA and nucleotide metabolism	62	DNA, RNA and nucleotide metabolism	DNA helicase	protein120066
SRR6468668_C1498	SRR6468668_C1498_CDS_0042	21060	21710	+	hypothetical protein	unknown function	36	transcription regulation	transcriptional regulator	envhog_protein1994005
SRR6468668_C1498	SRR6468668_C1498_CDS_0043	21714	22262	+	hypothetical protein	unknown function	36	transcription regulation	transcriptional regulator	protein645853
SRR6468668_C1498	SRR6468668_C1498_CDS_0045	22437	22967	+	MazF-like growth inhibitor	moron, auxiliary metabolic gene and host takeover	1936	moron, auxiliary metabolic gene and host takeover	MazF-like growth inhibitor	envhog_protein452267
SRR6468668_C1498	SRR6468668_C1498_CDS_0047	23100	25565	+	DNA primase	DNA, RNA and nucleotide metabolism	1829	DNA, RNA and nucleotide metabolism	DNA primase	envhog_protein1445562
SRR6468668_C1538	SRR6468668_C1538_CDS_0003	1785	517	-	integrase	integration and excision	1	integration and excision	integrase	protein364796
SRR6468668_C1538	SRR6468668_C1538_CDS_0004	2133	1924	-	excisionase	integration and excision	16129	integration and excision	excisionase	envhog_protein1449028
SRR6468668_C1538	SRR6468668_C1538_CDS_0006	3060	2548	-	hypothetical protein	unknown function	876	transcription regulation	transcriptional repressor	envhog_protein1914444
SRR6468668_C1538	SRR6468668_C1538_CDS_0007	4416	3205	-	endolysin	lysis	20388	lysis	endolysin	envhog_protein1745882
SRR6468668_C1538	SRR6468668_C1538_CDS_0009	5612	4659	-	major head protein	head and packaging	10	head and packaging	major head protein	protein282889
SRR6468668_C1538	SRR6468668_C1538_CDS_0012	6737	5928	-	hypothetical protein	unknown function	netflax		hypothetical protein	WP_152626265.1
SRR6468668_C1538	SRR6468668_C1538_CDS_0013	7568	6747	-	hypothetical protein	unknown function	2439	transcription regulation	transcriptional regulator	envhog_protein1386667
SRR6468668_C1538	SRR6468668_C1538_CDS_0014	7942	7568	-	hypothetical protein	unknown function	4583	transcription regulation	transcriptional repressor	envhog_protein110094
SRR6468668_C1538	SRR6468668_C1538_CDS_0016	8540	8181	-	HNH endonuclease	DNA, RNA and nucleotide metabolism	144	DNA, RNA and nucleotide metabolism	HNH endonuclease	protein211426
SRR6468668_C1538	SRR6468668_C1538_CDS_0017	8994	8665	-	transcriptional regulator	transcription regulation	36	transcription regulation	transcriptional regulator	protein645704
SRR6468668_C1538	SRR6468668_C1538_CDS_0022	11405	10206	-	integrase	integration and excision	1	integration and excision	integrase	protein364796
SRR6468668_C1565	SRR6468668_C1565_CDS_0003	303	521	+	hypothetical protein	unknown function	3	transcription regulation	transcriptional repressor	protein413193
SRR6468668_C1565	SRR6468668_C1565_CDS_0004	521	2458	+	DNA methyltransferase	other	56	other	DNA methyltransferase	envhog_protein302243
SRR6468668_C1565	SRR6468668_C1565_CDS_0005	2425	4215	+	hypothetical protein	unknown function	16	DNA, RNA and nucleotide metabolism	DNA helicase	envhog_protein1732076
SRR6468668_C1565	SRR6468668_C1565_CDS_0006	4224	6338	+	hypothetical protein	unknown function	2440	transcription regulation	transcriptional regulator	envhog_protein1924052
SRR6468668_C1565	SRR6468668_C1565_CDS_0009	6726	8270	+	transposase	integration and excision	1157	integration and excision	transposase	envhog_protein803859
SRR6468668_C1565	SRR6468668_C1565_CDS_0010	8277	9053	+	DnaC-like helicase loader	DNA, RNA and nucleotide metabolism	50	DNA, RNA and nucleotide metabolism	DnaC-like helicase loader	protein699710
SRR6468668_C1580	SRR6468668_C1580_CDS_0001	161	1393	+	integrase	integration and excision	216	integration and excision	integrase	envhog_protein558924
SRR6468668_C1580	SRR6468668_C1580_CDS_0002	1390	2364	+	integrase	integration and excision	216	integration and excision	integrase	envhog_protein141992
SRR6468668_C1580	SRR6468668_C1580_CDS_0003	2351	3364	+	integrase	integration and excision	1	integration and excision	integrase	envhog_protein1177798
SRR6468668_C1580	SRR6468668_C1580_CDS_0004	3441	4265	+	DNA methyltransferase	other	116	other	DNA methyltransferase	protein450827
SRR6468668_C1580	SRR6468668_C1580_CDS_0005	4300	5214	+	amidoligase enzyme	other	2443	other	amidoligase enzyme	envhog_protein1553476
SRR6468668_C1580	SRR6468668_C1580_CDS_0006	5262	5735	+	gamma-glutamyl cyclotransferase	moron, auxiliary metabolic gene and host takeover	2520	moron, auxiliary metabolic gene and host takeover	gamma-glutamyl cyclotransferase	envhog_protein2025992
SRR6468668_C1592	SRR6468668_C1592_CDS_0013	6878	5193	-	tail protein	tail	329	tail	minor tail protein	protein491461
SRR6468668_C1592	SRR6468668_C1592_CDS_0014	9222	6859	-	hypothetical protein	unknown function	2666	head and packaging	terminase large subunit	envhog_protein411961
SRR6468668_C1592	SRR6468668_C1592_CDS_0016	10056	9553	-	DNA methyltransferase	other	359	other	DNA methyltransferase	protein770948
SRR6468668_C1592	SRR6468668_C1592_CDS_0017	11096	10149	-	hypothetical protein	unknown function	67	other	DNA methyltransferase	protein64888
SRR6468668_C1592	SRR6468668_C1592_CDS_0018	11823	10957	-	hypothetical protein	unknown function	6121	head and packaging	virion structural protein	envhog_protein1646533_1
SRR6468668_C1592	SRR6468668_C1592_CDS_0020	13181	12144	-	hypothetical protein	unknown function	vfdb	moron, auxiliary metabolic gene and host takeover	VFDB virulence factor protein	VFG040387
SRR6468668_C1592	SRR6468668_C1592_CDS_0022	15293	13386	-	Reverse transcriptase	DNA, RNA and nucleotide metabolism	1423	DNA, RNA and nucleotide metabolism	Reverse transcriptase	envhog_protein243214
SRR6468668_C1620	SRR6468668_C1620_CDS_0001	1630	68	-	integrase	integration and excision	95	integration and excision	integrase	protein804598
SRR6468668_C1620	SRR6468668_C1620_CDS_0003	3607	2051	-	integrase	integration and excision	95	integration and excision	integrase	protein804579
SRR6468668_C1620	SRR6468668_C1620_CDS_0006	4968	4027	-	endolysin	lysis	7698	lysis	endolysin	protein497340
SRR6468668_C1620	SRR6468668_C1620_CDS_0007	5444	4968	-	holin	lysis	199	lysis	holin	protein810384
SRR6468668_C1620	SRR6468668_C1620_CDS_0011	7623	6232	-	hypothetical protein	unknown function	1220	head and packaging	head protein	envhog_protein1539247
SRR6468668_C1620	SRR6468668_C1620_CDS_0012	9512	7644	-	hypothetical protein	unknown function	6616	tail	tail protein	envhog_protein505152
SRR6468668_C1623	SRR6468668_C1623_CDS_0003	699	1730	+	hypothetical protein	unknown function	2170	moron, auxiliary metabolic gene and host takeover	glycosyltransferase	envhog_protein790079
SRR6468668_C1623	SRR6468668_C1623_CDS_0004	1838	2953	+	hypothetical protein	unknown function	vfdb	moron, auxiliary metabolic gene and host takeover	VFDB virulence factor protein	VFG001967
SRR6468668_C1623	SRR6468668_C1623_CDS_0005	2962	3375	+	hypothetical protein	unknown function	2224	moron, auxiliary metabolic gene and host takeover	GtrA-like O-antigen conversion	envhog_protein1617987
SRR6468668_C1623	SRR6468668_C1623_CDS_0007	3557	5758	+	ribonucleotide reductase large subunit	DNA, RNA and nucleotide metabolism	84	DNA, RNA and nucleotide metabolism	ribonucleoside-diphosphate reductase large subunit	protein756649
SRR6468668_C1623	SRR6468668_C1623_CDS_0008	5775	6818	+	ribonucleoside diphosphate reductase small subunit	DNA, RNA and nucleotide metabolism	86	DNA, RNA and nucleotide metabolism	ribonucleoside diphosphate reductase small subunit	envhog_protein1654361
SRR6468668_C1623	SRR6468668_C1623_CDS_0010	9450	8095	-	hypothetical protein	unknown function	8289	other	aminoacid permease	envhog_protein376182
SRR6468668_C1623	SRR6468668_C1623_CDS_0012	9766	10401	+	translation initiation factor	other	9787	other	translation initiation factor	envhog_protein402714
SRR6468668_C1623	SRR6468668_C1623_CDS_0016	12219	11149	-	integrase	integration and excision	1	integration and excision	integrase	envhog_protein1212391
SRR6468668_C1623	SRR6468668_C1623_CDS_0020	14346	13924	-	metallo-protease	other	87	other	metallo-protease	protein701927
SRR6468668_C1623	SRR6468668_C1623_CDS_0021	14879	14388	-	transcriptional regulator	transcription regulation	2967	transcription regulation	transcriptional regulator	envhog_protein206546
SRR6468668_C1623	SRR6468668_C1623_CDS_0024	15244	15972	+	anti-repressor	transcription regulation	463	transcription regulation	anti-repressor	envhog_protein1611834
SRR6468668_C1623	SRR6468668_C1623_CDS_0027	16567	16770	+	hypothetical protein	unknown function	66	integration and excision	excisionase and transcriptional regulator	envhog_protein1309608
SRR6468668_C1623	SRR6468668_C1623_CDS_0031	17391	18011	+	Sak-like ssDNA annealing protein	DNA, RNA and nucleotide metabolism	659	DNA, RNA and nucleotide metabolism	Sak-like ssDNA annealing protein	envhog_protein1345779
SRR6468668_C1623	SRR6468668_C1623_CDS_0032	18012	18641	+	hypothetical protein	unknown function	319	DNA, RNA and nucleotide metabolism	NinB/ Orf homologous recombination mediator	envhog_protein1383936
SRR6468668_C1623	SRR6468668_C1623_CDS_0033	18711	19172	+	RusA-like Holliday junction resolvase	DNA, RNA and nucleotide metabolism	140	DNA, RNA and nucleotide metabolism	RusA-like Holliday junction resolvase	protein2822
SRR6468668_C1623	SRR6468668_C1623_CDS_0034	19159	19869	+	hypothetical protein	unknown function	9474	DNA, RNA and nucleotide metabolism	replication initiation protein	envhog_protein1496734
SRR6468668_C1623	SRR6468668_C1623_CDS_0035	19778	20761	+	DnaC-like helicase loader	DNA, RNA and nucleotide metabolism	50	DNA, RNA and nucleotide metabolism	DnaC-like helicase loader	envhog_protein1078467
SRR6468668_C1685	SRR6468668_C1685_CDS_0002	554	1288	+	Sir2 (NAD-dependent deacetylase)	DNA, RNA and nucleotide metabolism	2162	DNA, RNA and nucleotide metabolism	Sir2 (NAD-dependent deacetylase)	envhog_protein222294
SRR6468668_C1685	SRR6468668_C1685_CDS_0006	2023	3111	+	hypothetical protein	unknown function	270	DNA, RNA and nucleotide metabolism	replication initiation protein	envhog_protein257775
SRR6468668_C1685	SRR6468668_C1685_CDS_0009	3904	4839	+	partition protein	DNA, RNA and nucleotide metabolism	691	DNA, RNA and nucleotide metabolism	partition protein	envhog_protein1778936
SRR6468668_C1685	SRR6468668_C1685_CDS_0013	5612	7012	+	hypothetical protein	unknown function	4924	tail	short tail fiber protein	envhog_protein4991
SRR6468668_C1697	SRR6468668_C1697_CDS_0002	559	281	-	hypothetical protein	unknown function	5232	moron, auxiliary metabolic gene and host takeover	toxin	protein67348
SRR6468668_C1697	SRR6468668_C1697_CDS_0003	839	576	-	hypothetical protein	unknown function	2268	moron, auxiliary metabolic gene and host takeover	antitoxin from a toxin-antitoxin system	envhog_protein92569
SRR6468668_C1697	SRR6468668_C1697_CDS_0007	2799	2218	-	hypothetical protein	unknown function	424	moron, auxiliary metabolic gene and host takeover	phosphoadenosine phosphosulfate reductase	envhog_protein281079
SRR6468668_C1697	SRR6468668_C1697_CDS_0009	4538	2967	-	endolysin	lysis	25111	tail	tail protein	envhog_protein573939
SRR6468668_C1697	SRR6468668_C1697_CDS_0011	7484	5037	-	hypothetical protein	unknown function	2666	head and packaging	terminase large subunit	envhog_protein411961
SRR6468668_C1697	SRR6468668_C1697_CDS_0013	8680	7850	-	hypothetical protein	unknown function	6121	head and packaging	virion structural protein	envhog_protein1646533_1
SRR6468668_C1697	SRR6468668_C1697_CDS_0016	9994	9158	-	hypothetical protein	unknown function	vfdb	moron, auxiliary metabolic gene and host takeover	VFDB virulence factor protein	VFG019379
SRR6468668_C1697	SRR6468668_C1697_CDS_0017	14033	10035	-	hypothetical protein	unknown function	vfdb	moron, auxiliary metabolic gene and host takeover	VFDB virulence factor protein	VFG050211
SRR6468668_C1703	SRR6468668_C1703_CDS_0002	380	1456	+	hypothetical protein	unknown function	13933	DNA, RNA and nucleotide metabolism	nuclease	envhog_protein675528
SRR6468668_C1703	SRR6468668_C1703_CDS_0003	1569	2342	+	hypothetical protein	unknown function	vfdb	moron, auxiliary metabolic gene and host takeover	VFDB virulence factor protein	VFG018678
SRR6468668_C1703	SRR6468668_C1703_CDS_0004	2431	3174	+	hypothetical protein	unknown function	vfdb	moron, auxiliary metabolic gene and host takeover	VFDB virulence factor protein	VFG018677
SRR6468668_C1703	SRR6468668_C1703_CDS_0011	4259	5626	+	hypothetical protein	unknown function	defensefinder	moron, auxiliary metabolic gene and host takeover	DefenseFinder protein	CBASS_I_294
SRR6468668_C1703	SRR6468668_C1703_CDS_0012	5631	6524	+	hypothetical protein	unknown function	19657	other	nudix hydrolase	protein524667
SRR6468668_C1703	SRR6468668_C1703_CDS_0013	6567	7199	+	hypothetical protein	unknown function	7620	transcription regulation	transcriptional regulator	envhog_protein1014775
SRR6468668_C1714	SRR6468668_C1714_CDS_0001	2	292	+	hypothetical protein	unknown function	7882	DNA, RNA and nucleotide metabolism	DnaD-like helicase loader	envhog_protein781823
SRR6468668_C1714	SRR6468668_C1714_CDS_0002	306	1133	+	ParA-like partition protein	DNA, RNA and nucleotide metabolism	164	DNA, RNA and nucleotide metabolism	ParA-like partition protein	protein816067
SRR6468668_C1714	SRR6468668_C1714_CDS_0003	1090	2013	+	ParB-like partition protein	DNA, RNA and nucleotide metabolism	4715	DNA, RNA and nucleotide metabolism	ParB-like partition protein	protein19855
SRR6468668_C1714	SRR6468668_C1714_CDS_0005	2664	3020	+	hypothetical protein	unknown function	355	DNA, RNA and nucleotide metabolism	nucleoside 2-deoxyribosyltransferase	envhog_protein1493944
SRR6468668_C1714	SRR6468668_C1714_CDS_0007	3302	3895	+	DNA methyltransferase	other	359	other	DNA methyltransferase	protein770948
SRR6468668_C1725	SRR6468668_C1725_CDS_0007	1422	1664	+	hypothetical protein	unknown function	3	transcription regulation	transcriptional repressor	protein416319
SRR6468668_C1725	SRR6468668_C1725_CDS_0010	2371	1946	-	holin	lysis	199	lysis	holin	protein810399
SRR6468668_C1725	SRR6468668_C1725_CDS_0011	3903	2389	-	hypothetical protein	unknown function	291	lysis	endolysin	envhog_protein1579174
SRR6468668_C1725	SRR6468668_C1725_CDS_0012	4678	3917	-	hypothetical protein	unknown function	14138	tail	minor tail protein	envhog_protein2092981
SRR6468668_C1725	SRR6468668_C1725_CDS_0013	5064	4681	-	hypothetical protein	unknown function	376	tail	tail protein	envhog_protein2008950
SRR6468668_C1725	SRR6468668_C1725_CDS_0014	5501	5061	-	hypothetical protein	unknown function	3558	tail	tail protein	envhog_protein229287
SRR6468668_C1769	SRR6468668_C1769_CDS_0001	337	2	-	tail chaperone protein	tail	183	tail	tail chaperone protein	protein6779
SRR6468668_C1769	SRR6468668_C1769_CDS_0002	900	394	-	major tail protein	tail	238	tail	major tail protein	protein796259
SRR6468668_C1769	SRR6468668_C1769_CDS_0003	1247	912	-	tail terminator	connector	176	connector	tail terminator	envhog_protein570406
SRR6468668_C1769	SRR6468668_C1769_CDS_0004	1661	1314	-	tail completion or Neck1 protein	connector	5	connector	tail completion or Neck1 protein	envhog_protein1951770
SRR6468668_C1769	SRR6468668_C1769_CDS_0007	2315	1989	-	head-tail adaptor	connector	132	connector	head-tail adaptor	envhog_protein718593
SRR6468668_C1769	SRR6468668_C1769_CDS_0008	2607	2329	-	Arc-like repressor	transcription regulation
SRR6468668_C1769	SRR6468668_C1769_CDS_0009	3831	2620	-	major head protein	head and packaging	544	head and packaging	major head protein	protein17567
SRR6468668_C1769	SRR6468668_C1769_CDS_0010	4559	3852	-	head scaffolding protein	head and packaging	172	head and packaging	head scaffolding protein	envhog_protein1062867
SRR6468668_C1769	SRR6468668_C1769_CDS_0011	4907	4620	-	peptidase	other	4478	other	peptidase	envhog_protein2146178
SRR6468668_C1769	SRR6468668_C1769_CDS_0013	5487	5164	-	hypothetical protein	unknown function	2606	head and packaging	terminase small subunit	efam_protein329202
SRR6468668_C1769	SRR6468668_C1769_CDS_0016	7304	5892	-	minor head protein	head and packaging	115	head and packaging	minor head protein	envhog_protein1407697
SRR6468668_C1769	SRR6468668_C1769_CDS_0017	8610	7252	-	portal protein	head and packaging	64	head and packaging	portal protein	protein12509
SRR6468668_C1769	SRR6468668_C1769_CDS_0018	9884	8613	-	terminase large subunit	head and packaging	38	head and packaging	terminase large subunit	protein285280
SRR6468668_C1769	SRR6468668_C1769_CDS_0019	10380	9841	-	terminase small subunit	head and packaging	51	head and packaging	terminase small subunit	protein669256
SRR6468668_C1793	SRR6468668_C1793_CDS_0002	193	645	+	hypothetical protein	unknown function	351	transcription regulation	RNA polymerase sigma factor	protein150571
SRR6468668_C1793	SRR6468668_C1793_CDS_0006	1651	2151	+	DNA invertase	DNA, RNA and nucleotide metabolism	95	integration and excision	integrase	envhog_protein1898478
SRR6468668_C1793	SRR6468668_C1793_CDS_0008	2384	4006	+	integrase	integration and excision	95	integration and excision	integrase	envhog_protein2085442
SRR6468668_C1793	SRR6468668_C1793_CDS_0009	4026	4910	+	integrase	integration and excision	7701	DNA, RNA and nucleotide metabolism	DNA invertase	envhog_protein884767
SRR6468668_C1793	SRR6468668_C1793_CDS_0010	4931	6574	+	integrase	integration and excision	95	integration and excision	integrase	envhog_protein2037065
SRR6468668_C1793	SRR6468668_C1793_CDS_0012	6935	8461	+	hypothetical protein	unknown function	defensefinder	moron, auxiliary metabolic gene and host takeover	DefenseFinder protein	pAgo_1623
SRR6468668_C1823	SRR6468668_C1823_CDS_0001	2	1531	+	hypothetical protein	unknown function	22322	tail	tail protein	envhog_protein1707715
SRR6468668_C1823	SRR6468668_C1823_CDS_0002	1547	2938	+	hypothetical protein	unknown function	8401	other	beta-propeller repeat protein	envhog_protein1334835
SRR6468668_C1823	SRR6468668_C1823_CDS_0006	3724	4323	+	holin	lysis	199	lysis	holin	envhog_protein1498162
SRR6468668_C1823	SRR6468668_C1823_CDS_0007	4364	5209	+	hypothetical protein	unknown function	1794	lysis	amidase	envhog_protein1295520
SRR6468668_C1823	SRR6468668_C1823_CDS_0008	5292	6800	+	endolysin	lysis	1794	lysis	amidase	protein396976
SRR6468668_C1823	SRR6468668_C1823_CDS_0010	7083	8843	+	integrase	integration and excision	95	integration and excision	integrase	envhog_protein1685923
SRR6468668_C1836	SRR6468668_C1836_CDS_0001	3246	1	-	hypothetical protein	unknown function	1330	tail	tail protein	protein184374_1
SRR6468668_C1836	SRR6468668_C1836_CDS_0004	4275	3928	-	hypothetical protein	unknown function	6616	tail	tail protein	envhog_protein1050621
SRR6468668_C1836	SRR6468668_C1836_CDS_0005	5060	4284	-	tail length tape measure protein	tail	991	tail	tail length tape measure protein	envhog_protein1430213
SRR6468668_C1850	SRR6468668_C1850_CDS_0002	784	1437	+	hypothetical protein	unknown function	vfdb	moron, auxiliary metabolic gene and host takeover	VFDB virulence factor protein	VFG043006
SRR6468668_C1850	SRR6468668_C1850_CDS_0004	2222	2581	+	hypothetical protein	unknown function	6591	DNA, RNA and nucleotide metabolism	Holliday junction resolvase	envhog_protein517118
SRR6468668_C1850	SRR6468668_C1850_CDS_0009	4868	5737	+	hypothetical protein	unknown function	defensefinder	moron, auxiliary metabolic gene and host takeover	DefenseFinder protein	Rst_3HP_1404
SRR6468668_C1850	SRR6468668_C1850_CDS_0012	6259	6966	+	hypothetical protein	unknown function	17577	DNA, RNA and nucleotide metabolism	restriction endonuclease	envhog_protein1810149
SRR6468668_C1862	SRR6468668_C1862_CDS_0001	1	1011	+	hypothetical protein	unknown function	3677	other	protease	envhog_protein368564_3
SRR6468668_C1862	SRR6468668_C1862_CDS_0005	1955	2767	+	Mom-like DNA modification protein	other	1384	other	Mom-like DNA modification protein	envhog_protein2022929
SRR6468668_C1862	SRR6468668_C1862_CDS_0006	2755	4149	+	FtsK/SpoIIIE-like protein	moron, auxiliary metabolic gene and host takeover	1358	moron, auxiliary metabolic gene and host takeover	FtsK/SpoIIIE-like protein	protein584121
SRR6468668_C1862	SRR6468668_C1862_CDS_0009	4874	5989	+	replication initiation protein	DNA, RNA and nucleotide metabolism	453	DNA, RNA and nucleotide metabolism	replication initiation protein	protein221662
SRR6468668_C1862	SRR6468668_C1862_CDS_0012	6472	6972	+	hypothetical protein	unknown function	2059	moron, auxiliary metabolic gene and host takeover	anti-restriction protein	protein219132
SRR6468668_C1862	SRR6468668_C1862_CDS_0013	7003	7494	+	anti-restriction protein	moron, auxiliary metabolic gene and host takeover	2059	moron, auxiliary metabolic gene and host takeover	anti-restriction protein	protein219132
SRR6468668_C1862	SRR6468668_C1862_CDS_0015	7979	10426	+	hypothetical protein	unknown function	2666	head and packaging	terminase large subunit	envhog_protein411961
SRR6468668_C1862	SRR6468668_C1862_CDS_0016	10426	11733	+	hypothetical protein	unknown function	3513	lysis	endolysin	envhog_protein1569280_1
SRR6468668_C1945	SRR6468668_C1945_CDS_0001	1536	463	-	integrase	integration and excision	1	integration and excision	integrase	protein361364
SRR6468668_C1945	SRR6468668_C1945_CDS_0002	2617	1706	-	hypothetical protein	unknown function	192	DNA, RNA and nucleotide metabolism	DNA polymerase exonuclease subunit	envhog_protein1920630
SRR6468668_C1945	SRR6468668_C1945_CDS_0003	3111	2680	-	metallo-protease	other	87	other	metallo-protease	envhog_protein609012
SRR6468668_C1945	SRR6468668_C1945_CDS_0004	3532	3116	-	transcriptional regulator	transcription regulation	8	transcription regulation	transcriptional regulator	protein580627
SRR6468668_C1945	SRR6468668_C1945_CDS_0006	3965	4216	+	hypothetical protein	unknown function	3	transcription regulation	transcriptional repressor	protein416279
SRR6468668_C1951	SRR6468668_C1951_CDS_0001	861	1	-	hypothetical protein	unknown function	3300	integration and excision	transposase	envhog_protein1286945
SRR6468668_C1951	SRR6468668_C1951_CDS_0005	2583	1840	-	HicB-like antitoxin	moron, auxiliary metabolic gene and host takeover	9151	moron, auxiliary metabolic gene and host takeover	HicB-like antitoxin	envhog_protein1253834
SRR6468668_C1951	SRR6468668_C1951_CDS_0006	4050	2848	-	hypothetical protein	unknown function	296	integration and excision	DNA transposition protein	envhog_protein112692
SRR6468668_C1951	SRR6468668_C1951_CDS_0008	5669	4767	-	hypothetical protein	unknown function	vfdb	moron, auxiliary metabolic gene and host takeover	VFDB virulence factor protein	VFG048975
SRR6468668_C1951	SRR6468668_C1951_CDS_0012	6915	6718	-	hypothetical protein	unknown function	157	integration and excision	transposase	protein56025
SRR6468668_C1951	SRR6468668_C1951_CDS_0014	8315	7251	-	hypothetical protein	unknown function	vfdb	moron, auxiliary metabolic gene and host takeover	VFDB virulence factor protein	VFG002184
SRR6468668_C1953	SRR6468668_C1953_CDS_0001	1	570	+	RNA polymerase sigma factor	transcription regulation	351	transcription regulation	RNA polymerase sigma factor	envhog_protein575734
SRR6468668_C1953	SRR6468668_C1953_CDS_0002	801	998	+	hypothetical protein	unknown function	66	integration and excision	excisionase and transcriptional regulator	envhog_protein834688
SRR6468668_C1953	SRR6468668_C1953_CDS_0005	1609	3240	+	hypothetical protein	unknown function	15471	DNA, RNA and nucleotide metabolism	HNH endonuclease	envhog_protein1784305
SRR6468668_C1953	SRR6468668_C1953_CDS_0006	3384	4379	+	hypothetical protein	unknown function	296	integration and excision	DNA transposition protein	envhog_protein112692
SRR6468668_C1953	SRR6468668_C1953_CDS_0007	4433	4831	+	hypothetical protein	unknown function	5429	DNA, RNA and nucleotide metabolism	DNA repair protein	envhog_protein1548452
SRR6468668_C1953	SRR6468668_C1953_CDS_0012	7177	6065	-	hypothetical protein	unknown function	defensefinder	moron, auxiliary metabolic gene and host takeover	DefenseFinder protein	CBASS_I_294
SRR6468668_C1953	SRR6468668_C1953_CDS_0013	7962	7177	-	hypothetical protein	unknown function	1198	other	MutT/NUDIX hydrolase	envhog_protein192316
SRR6468668_C1953	SRR6468668_C1953_CDS_0015	8259	8687	+	replication initiation protein	DNA, RNA and nucleotide metabolism	4707	DNA, RNA and nucleotide metabolism	replication initiation protein	envhog_protein54457
SRR6468668_C1953	SRR6468668_C1953_CDS_0016	8763	9152	+	hypothetical protein	unknown function	7882	DNA, RNA and nucleotide metabolism	DnaD-like helicase loader	envhog_protein781823
SRR6468668_C1953	SRR6468668_C1953_CDS_0019	11145	10597	-	hypothetical protein	unknown function	296	integration and excision	DNA transposition protein	envhog_protein112692
SRR6468668_C1953	SRR6468668_C1953_CDS_0021	11386	11820	+	hypothetical protein	unknown function	6201	transcription regulation	CI-like repressor	envhog_protein1520849
SRR6468668_C1953	SRR6468668_C1953_CDS_0024	13351	12323	-	hypothetical protein	unknown function	2012	tail	minor tail protein	envhog_protein1153589
SRR6468668_C1953	SRR6468668_C1953_CDS_0025	13978	13424	-	hypothetical protein	unknown function	21583	moron, auxiliary metabolic gene and host takeover	levanase	envhog_protein335579
SRR6468668_C1953	SRR6468668_C1953_CDS_0028	14536	14261	-	transposase	integration and excision	956	integration and excision	transposase	envhog_protein2073337
SRR6468668_C1963	SRR6468668_C1963_CDS_0002	1843	323	-	hypothetical protein	unknown function	vfdb	moron, auxiliary metabolic gene and host takeover	VFDB virulence factor protein	VFG048947
SRR6468668_C1963	SRR6468668_C1963_CDS_0003	3261	1846	-	hypothetical protein	unknown function	vfdb	moron, auxiliary metabolic gene and host takeover	VFDB virulence factor protein	VFG007680
SRR6468668_C1963	SRR6468668_C1963_CDS_0004	4095	3277	-	hypothetical protein	unknown function	227	tail	tail sheath stabilizer	envhog_protein1369680_1
SRR6468668_C1963	SRR6468668_C1963_CDS_0005	5643	4123	-	ABC transporter	moron, auxiliary metabolic gene and host takeover	2392	moron, auxiliary metabolic gene and host takeover	ABC transporter	envhog_protein1854765
SRR6468668_C1981	SRR6468668_C1981_CDS_0001	2761	2	-	hypothetical protein	unknown function	7854	lysis	endolysin	envhog_protein968422_1
SRR6468668_C1981	SRR6468668_C1981_CDS_0003	5828	3039	-	hypothetical protein	unknown function	7854	lysis	endolysin	envhog_protein968422_1
SRR6468668_C1981	SRR6468668_C1981_CDS_0005	9382	6077	-	hypothetical protein	unknown function	7854	lysis	endolysin	envhog_protein968422_1
SRR6468668_C1981	SRR6468668_C1981_CDS_0007	9676	10548	+	hypothetical protein	unknown function	9582	other	dehydrogenase	envhog_protein274100
SRR6468668_C1981	SRR6468668_C1981_CDS_0008	10549	11142	+	hypothetical protein	unknown function	vfdb	moron, auxiliary metabolic gene and host takeover	VFDB virulence factor protein	VFG045298
SRR6468668_C1981	SRR6468668_C1981_CDS_0009	12507	11308	-	hypothetical protein	unknown function	5319	other	outer membrane protein	envhog_protein542013
SRR6468668_C1981	SRR6468668_C1981_CDS_0011	15319	12872	-	hypothetical protein	unknown function	7854	lysis	endolysin	envhog_protein968422_1
SRR6468668_C1981	SRR6468668_C1981_CDS_0016	18522	16036	-	hypothetical protein	unknown function	7854	lysis	endolysin	envhog_protein968422_1
SRR6468668_C1981	SRR6468668_C1981_CDS_0017	22140	18577	-	hypothetical protein	unknown function	7854	lysis	endolysin	envhog_protein968422_1
SRR6468668_C1981	SRR6468668_C1981_CDS_0018	24063	22198	-	hypothetical protein	unknown function	vfdb	moron, auxiliary metabolic gene and host takeover	VFDB virulence factor protein	VFG005390
SRR6468668_C2023	SRR6468668_C2023_CDS_0001	1677	1	-	terminase large subunit	head and packaging	2699	head and packaging	terminase large subunit	envhog_protein679823
SRR6468668_C2023	SRR6468668_C2023_CDS_0002	2212	1667	-	hypothetical protein	unknown function	83	head and packaging	terminase small subunit	envhog_protein87713
SRR6468668_C2023	SRR6468668_C2023_CDS_0003	2489	2298	-	HNH endonuclease	DNA, RNA and nucleotide metabolism
SRR6468668_C2023	SRR6468668_C2023_CDS_0009	3836	3540	-	hypothetical protein	unknown function	135	DNA, RNA and nucleotide metabolism	dUTPase	envhog_protein2118724
SRR6468668_C2023	SRR6468668_C2023_CDS_0010	4189	3833	-	hypothetical protein	unknown function	44	DNA, RNA and nucleotide metabolism	single strand DNA binding protein	protein697748
SRR6468668_C2023	SRR6468668_C2023_CDS_0013	8171	7584	-	hypothetical protein	unknown function	947	DNA, RNA and nucleotide metabolism	DNA polymerase processivity factor	envhog_protein1059778
SRR6468668_C2039	SRR6468668_C2039_CDS_0003	1559	1089	-	metallo-protease	other	87	other	metallo-protease	envhog_protein745862
SRR6468668_C2039	SRR6468668_C2039_CDS_0004	1903	1580	-	transcriptional regulator	transcription regulation	8	transcription regulation	transcriptional regulator	protein581912
SRR6468668_C2039	SRR6468668_C2039_CDS_0006	2145	9212	+	hypothetical protein	unknown function	vfdb	moron, auxiliary metabolic gene and host takeover	VFDB virulence factor protein	VFG051599
SRR6468668_C2039	SRR6468668_C2039_CDS_0013	11478	12503	+	hypothetical protein	unknown function	2361	other	serine-threonine kinase	envhog_protein898089
SRR6468668_C2039	SRR6468668_C2039_CDS_0014	12588	13484	+	hypothetical protein	unknown function	3125	other	S-adenosylmethionine decarboxylase	envhog_protein1140357
SRR6468668_C2039	SRR6468668_C2039_CDS_0020	14994	15485	+	hypothetical protein	unknown function	7698	lysis	endolysin	efam_protein153845
SRR6468668_C2039	SRR6468668_C2039_CDS_0021	15592	16032	+	holin	lysis	199	lysis	holin	envhog_protein1253840
SRR6468668_C2039	SRR6468668_C2039_CDS_0022	16029	17291	+	endolysin	lysis	3513	lysis	endolysin	envhog_protein913428
SRR6468668_C2039	SRR6468668_C2039_CDS_0025	17551	21630	+	hypothetical protein	unknown function	37549	head and packaging	virion structural protein	envhog_protein936657
SRR6468668_C2039	SRR6468668_C2039_CDS_0026	21649	23688	+	hypothetical protein	unknown function	vfdb	moron, auxiliary metabolic gene and host takeover	VFDB virulence factor protein	VFG032008
SRR6468668_C2039	SRR6468668_C2039_CDS_0027	23797	29172	+	hypothetical protein	unknown function	vfdb	moron, auxiliary metabolic gene and host takeover	VFDB virulence factor protein	VFG002277
SRR6468668_C2050	SRR6468668_C2050_CDS_0002	613	1035	+	holin	lysis	199	lysis	holin	protein810279
SRR6468668_C2050	SRR6468668_C2050_CDS_0003	1037	2008	+	endolysin	lysis	1794	lysis	amidase	protein396976
SRR6468668_C2050	SRR6468668_C2050_CDS_0007	2471	4420	+	integrase	integration and excision	95	integration and excision	integrase	envhog_protein950801
SRR6468668_C2050	SRR6468668_C2050_CDS_0008	4417	6102	+	integrase	integration and excision	95	integration and excision	integrase	envhog_protein950801
SRR6468668_C2050	SRR6468668_C2050_CDS_0011	6420	6956	+	hypothetical protein	unknown function	789	other	esterase/lipase	envhog_protein1111903
SRR6468668_C2050	SRR6468668_C2050_CDS_0014	7318	8688	+	hypothetical protein	unknown function	card	moron, auxiliary metabolic gene and host takeover	CARD resistance protein	CAE00499.1
SRR6468668_C2050	SRR6468668_C2050_CDS_0016	8802	9944	+	DNA methyltransferase	other	11787	other	DNA methyltransferase	envhog_protein1212172
SRR6468668_C2050	SRR6468668_C2050_CDS_0017	11894	10041	-	hypothetical protein	unknown function	vfdb	moron, auxiliary metabolic gene and host takeover	VFDB virulence factor protein	VFG020038
SRR6468668_C2050	SRR6468668_C2050_CDS_0018	12487	11909	-	hypothetical protein	unknown function	6700	lysis	endolysin	envhog_protein562976
SRR6468668_C2050	SRR6468668_C2050_CDS_0019	13191	12478	-	hypothetical protein	unknown function	7320	other	tetrahydrofolate dehydrogenase and cyclohydrolase	envhog_protein2165759
SRR6468668_C2052	SRR6468668_C2052_CDS_0001	19	1257	+	hypothetical protein	unknown function	12156	DNA, RNA and nucleotide metabolism	DNA helicase	envhog_protein1011828
SRR6468668_C2052	SRR6468668_C2052_CDS_0003	3380	1404	-	DNA polymerase	DNA, RNA and nucleotide metabolism	17	DNA, RNA and nucleotide metabolism	DNA polymerase	protein437120
SRR6468668_C2052	SRR6468668_C2052_CDS_0006	4886	4320	-	Gp2.5-like ssDNA binding protein and ssDNA annealing protein	DNA, RNA and nucleotide metabolism	112	DNA, RNA and nucleotide metabolism	Gp2.5-like ssDNA binding protein and ssDNA annealing protein	protein656722
SRR6468668_C2052	SRR6468668_C2052_CDS_0007	6021	4900	-	exonuclease	DNA, RNA and nucleotide metabolism	69	DNA, RNA and nucleotide metabolism	exonuclease	protein856439
SRR6468668_C2055	SRR6468668_C2055_CDS_0003	700	206	-	ParB-like partition protein	DNA, RNA and nucleotide metabolism	620	DNA, RNA and nucleotide metabolism	ParB-like partition protein	efam_protein31390
SRR6468668_C2055	SRR6468668_C2055_CDS_0004	1137	697	-	ParB-like partition protein	DNA, RNA and nucleotide metabolism	620	DNA, RNA and nucleotide metabolism	ParB-like partition protein	envhog_protein510987
SRR6468668_C2055	SRR6468668_C2055_CDS_0005	1687	1148	-	terminase small subunit	head and packaging	83	head and packaging	terminase small subunit	protein825482
SRR6468668_C2055	SRR6468668_C2055_CDS_0007	2278	1841	-	HNH endonuclease	DNA, RNA and nucleotide metabolism	144	DNA, RNA and nucleotide metabolism	HNH endonuclease	envhog_protein2037914
SRR6468668_C2055	SRR6468668_C2055_CDS_0008	2750	2319	-	transcriptional regulator	transcription regulation	36	transcription regulation	transcriptional regulator	envhog_protein265473
SRR6468668_C2055	SRR6468668_C2055_CDS_0010	4417	3041	-	DNA helicase	DNA, RNA and nucleotide metabolism	62	DNA, RNA and nucleotide metabolism	DNA helicase	protein119930
SRR6468668_C2055	SRR6468668_C2055_CDS_0011	4724	4398	-	endonuclease	DNA, RNA and nucleotide metabolism	93	DNA, RNA and nucleotide metabolism	endonuclease	protein704318
SRR6468668_C2055	SRR6468668_C2055_CDS_0012	7085	4818	-	DNA helicase	DNA, RNA and nucleotide metabolism	1883	DNA, RNA and nucleotide metabolism	DNA helicase	envhog_protein1848413
SRR6468668_C2055	SRR6468668_C2055_CDS_0017	8026	9147	+	exonuclease	DNA, RNA and nucleotide metabolism	69	DNA, RNA and nucleotide metabolism	exonuclease	protein856272
SRR6468668_C2055	SRR6468668_C2055_CDS_0018	9162	9725	+	Gp2.5-like ssDNA binding protein and ssDNA annealing protein	DNA, RNA and nucleotide metabolism	112	DNA, RNA and nucleotide metabolism	Gp2.5-like ssDNA binding protein and ssDNA annealing protein	protein656705
SRR6468668_C2055	SRR6468668_C2055_CDS_0020	10460	12463	+	DNA polymerase	DNA, RNA and nucleotide metabolism	17	DNA, RNA and nucleotide metabolism	DNA polymerase	protein437120
SRR6468668_C2055	SRR6468668_C2055_CDS_0021	14892	12505	-	hypothetical protein	unknown function	defensefinder	moron, auxiliary metabolic gene and host takeover	DefenseFinder protein	RloC_1379
SRR6468668_C2055	SRR6468668_C2055_CDS_0025	16684	17058	+	MazF-like growth inhibitor	moron, auxiliary metabolic gene and host takeover	1936	moron, auxiliary metabolic gene and host takeover	MazF-like growth inhibitor	envhog_protein304674
SRR6468668_C2055	SRR6468668_C2055_CDS_0028	18940	18101	-	hypothetical protein	unknown function	defensefinder	moron, auxiliary metabolic gene and host takeover	DefenseFinder protein	AbiJ_49
SRR6468668_C2055	SRR6468668_C2055_CDS_0029	21008	18942	-	hypothetical protein	unknown function	6542	other	protease	envhog_protein1613304
SRR6468668_C2055	SRR6468668_C2055_CDS_0030	23621	21027	-	hypothetical protein	unknown function	defensefinder	moron, auxiliary metabolic gene and host takeover	DefenseFinder protein	BREX_VI_231
SRR6468668_C2055	SRR6468668_C2055_CDS_0031	27214	23639	-	hypothetical protein	unknown function	16674	other	DNA methyltransferase	envhog_protein1654292_1
SRR6468668_C2061	SRR6468668_C2061_CDS_0001	1692	1	-	hypothetical protein	unknown function	16	DNA, RNA and nucleotide metabolism	DNA helicase	envhog_protein1263507
SRR6468668_C2061	SRR6468668_C2061_CDS_0002	3565	1700	-	methyltransferase	other	67	other	DNA methyltransferase	envhog_protein746229
SRR6468668_C2061	SRR6468668_C2061_CDS_0005	4847	4227	-	hypothetical protein	unknown function	351	transcription regulation	RNA polymerase sigma factor	envhog_protein547273
SRR6468668_C2061	SRR6468668_C2061_CDS_0009	5382	6428	+	hypothetical protein	unknown function	vfdb	moron, auxiliary metabolic gene and host takeover	VFDB virulence factor protein	VFG039696
SRR6468668_C2061	SRR6468668_C2061_CDS_0011	6852	7202	+	DNA polymerase	DNA, RNA and nucleotide metabolism	10285	DNA, RNA and nucleotide metabolism	DNA polymerase	envhog_protein1421844
SRR6468668_C2061	SRR6468668_C2061_CDS_0013	8203	7373	-	transcriptional regulator	transcription regulation	2657	transcription regulation	transcriptional regulator	envhog_protein1138365
SRR6468668_C2061	SRR6468668_C2061_CDS_0015	8844	8401	-	hypothetical protein	unknown function	95	integration and excision	integrase	envhog_protein950801
SRR6468668_C2110	SRR6468668_C2110_CDS_0001	1877	3	-	hypothetical protein	unknown function	13892	tail	minor tail protein	envhog_protein760961_2
SRR6468668_C2110	SRR6468668_C2110_CDS_0002	3775	1874	-	hypothetical protein	unknown function	10359	tail	minor tail protein	envhog_protein811109
SRR6468668_C2110	SRR6468668_C2110_CDS_0003	4212	3775	-	hypothetical protein	unknown function	6616	tail	tail protein	envhog_protein1050621
SRR6468668_C2110	SRR6468668_C2110_CDS_0004	6403	4202	-	tail length tape measure protein	tail	1535	tail	tail length tape measure protein	protein110819
SRR6468668_C2110	SRR6468668_C2110_CDS_0007	8234	7734	-	hypothetical protein	unknown function	3884	tail	major tail protein	protein697899
SRR6468668_C2110	SRR6468668_C2110_CDS_0008	8614	8234	-	hypothetical protein	unknown function	3266	connector	tail completion	envhog_protein619379
SRR6468668_C2110	SRR6468668_C2110_CDS_0009	9100	8693	-	hypothetical protein	unknown function	556	head and packaging	minor head protein	envhog_protein81564
SRR6468668_C2110	SRR6468668_C2110_CDS_0011	9960	9601	-	hypothetical protein	unknown function	541	connector	head-tail adaptor	envhog_protein1025966
SRR6468668_C2110	SRR6468668_C2110_CDS_0012	10253	9975	-	hypothetical protein	unknown function	34916	tail	tail fiber protein	envhog_protein614563
SRR6468668_C2110	SRR6468668_C2110_CDS_0014	11288	10410	-	major head protein	head and packaging	422	head and packaging	major head protein	protein114242
SRR6468668_C2110	SRR6468668_C2110_CDS_0015	11871	11314	-	head scaffolding protein	head and packaging	194	head and packaging	head scaffolding protein	envhog_protein2093643
SRR6468668_C2110	SRR6468668_C2110_CDS_0018	13798	12275	-	minor head protein	head and packaging	581	head and packaging	minor head protein	protein127361
SRR6468668_C2110	SRR6468668_C2110_CDS_0019	15215	13929	-	portal protein	head and packaging	533	head and packaging	portal protein	envhog_protein2196226
SRR6468668_C2110	SRR6468668_C2110_CDS_0021	16761	15511	-	terminase large subunit	head and packaging	2	head and packaging	terminase large subunit	protein420095
SRR6468668_C2110	SRR6468668_C2110_CDS_0022	16975	16742	-	hypothetical protein	unknown function	51	head and packaging	terminase small subunit	protein668978
SRR6468668_C2110	SRR6468668_C2110_CDS_0025	17757	17230	-	methyltransferase	other	67	other	DNA methyltransferase	protein64788
SRR6468668_C2110	SRR6468668_C2110_CDS_0027	18641	18069	-	anti-repressor Ant	transcription regulation	130	transcription regulation	anti-repressor Ant	envhog_protein941175
SRR6468668_C2110	SRR6468668_C2110_CDS_0028	18880	18671	-	hypothetical protein	unknown function	3	transcription regulation	transcriptional repressor	envhog_protein1913100
SRR6468668_C2110	SRR6468668_C2110_CDS_0030	19064	19738	+	transcriptional repressor	transcription regulation	4	transcription regulation	transcriptional repressor	envhog_protein1805283
SRR6468668_C2110	SRR6468668_C2110_CDS_0031	19874	21073	+	hypothetical protein	unknown function	defensefinder	moron, auxiliary metabolic gene and host takeover	DefenseFinder protein	PD-Lambda-1_1157
SRR6468668_C2110	SRR6468668_C2110_CDS_0032	21208	22284	+	integrase	integration and excision	1	integration and excision	integrase	envhog_protein1230350
SRR6468668_C2110	SRR6468668_C2110_CDS_0036	23433	23032	-	hypothetical protein	unknown function	4836	transcription regulation	CII-like regulator	envhog_protein504146
SRR6468668_C2110	SRR6468668_C2110_CDS_0037	25150	23528	-	integrase	integration and excision	95	integration and excision	integrase	envhog_protein1859800
SRR6468668_C2110	SRR6468668_C2110_CDS_0041	26992	26654	-	hypothetical protein	unknown function	7882	DNA, RNA and nucleotide metabolism	DnaD-like helicase loader	envhog_protein1854152
SRR6468668_C2121	SRR6468668_C2121_CDS_0001	1545	157	-	DNA polymerase	DNA, RNA and nucleotide metabolism	1268	DNA, RNA and nucleotide metabolism	DNA polymerase	envhog_protein754530
SRR6468668_C2121	SRR6468668_C2121_CDS_0003	1801	2379	+	hypothetical protein	unknown function	16903	other	methyltransferase	efam_protein353726
SRR6468668_C2121	SRR6468668_C2121_CDS_0005	3583	3125	-	hypothetical protein	unknown function	14048	lysis	endolysin	envhog_protein1700582
SRR6468668_C2121	SRR6468668_C2121_CDS_0007	3845	4489	+	hypothetical protein	unknown function	1740	transcription regulation	RNA polymerase sigma factor	envhog_protein833314
SRR6468668_C2121	SRR6468668_C2121_CDS_0011	5177	6712	+	integrase	integration and excision	95	integration and excision	integrase	envhog_protein2085442
SRR6468668_C2121	SRR6468668_C2121_CDS_0012	6802	7563	+	integrase	integration and excision	7701	DNA, RNA and nucleotide metabolism	DNA invertase	envhog_protein884767
SRR6468668_C2121	SRR6468668_C2121_CDS_0013	7560	9188	+	integrase	integration and excision	95	integration and excision	integrase	envhog_protein2037065
SRR6468668_C2121	SRR6468668_C2121_CDS_0021	11840	13048	+	hypothetical protein	unknown function	1198	other	MutT/NUDIX hydrolase	envhog_protein2075368_1
SRR6468668_C2121	SRR6468668_C2121_CDS_0023	13503	16667	+	hypothetical protein	unknown function	6079	tail	tail protein	envhog_protein1083244_1
SRR6468668_C2121	SRR6468668_C2121_CDS_0024	16582	17391	+	hypothetical protein	unknown function	14048	lysis	endolysin	envhog_protein1700582
SRR6468668_C2121	SRR6468668_C2121_CDS_0026	18981	17596	-	hypothetical protein	unknown function	card	moron, auxiliary metabolic gene and host takeover	CARD resistance protein	CAE00499.1
SRR6468668_C2121	SRR6468668_C2121_CDS_0027	20324	18978	-	hypothetical protein	unknown function	vfdb	moron, auxiliary metabolic gene and host takeover	VFDB virulence factor protein	VFG038900
SRR6468668_C2121	SRR6468668_C2121_CDS_0029	20652	24203	+	hypothetical protein	unknown function	13126	moron, auxiliary metabolic gene and host takeover	beta-1,4-glycosyltransferase	envhog_protein663631
SRR6468668_C2121	SRR6468668_C2121_CDS_0031	24836	25681	+	hypothetical protein	unknown function	2675	other	DNA methyltransferase	efam_protein260375
SRR6468668_C2121	SRR6468668_C2121_CDS_0032	25473	26618	+	hypothetical protein	unknown function	vfdb	moron, auxiliary metabolic gene and host takeover	VFDB virulence factor protein	VFG016506
SRR6468668_C2121	SRR6468668_C2121_CDS_0033	26683	27132	+	hypothetical protein	unknown function	1249	other	acetyltransferase	envhog_protein1769029
SRR6468668_C2126	SRR6468668_C2126_CDS_0001	2	601	+	hypothetical protein	unknown function	32716	other	dual specificity phosphatase	envhog_protein1505007
SRR6468668_C2126	SRR6468668_C2126_CDS_0005	2975	2505	-	GTP-binding domain	other	289	other	GTP-binding domain	envhog_protein2180109
SRR6468668_C2126	SRR6468668_C2126_CDS_0007	3371	3913	+	hypothetical protein	unknown function	10183	other	DNA methyltransferase	efam_protein179547
SRR6468668_C2126	SRR6468668_C2126_CDS_0008	4724	4311	-	hypothetical protein	unknown function	3810	other	acetyltransferase	envhog_protein1537698
SRR6468668_C2126	SRR6468668_C2126_CDS_0014	5780	6757	+	hypothetical protein	unknown function	239	DNA, RNA and nucleotide metabolism	DNA primase/helicase	envhog_protein1752058
SRR6468668_C2131	SRR6468668_C2131_CDS_0001	2	592	+	DNA primase/helicase	DNA, RNA and nucleotide metabolism	8841	DNA, RNA and nucleotide metabolism	DNA primase/helicase	envhog_protein1647286
SRR6468668_C2131	SRR6468668_C2131_CDS_0007	1906	2379	+	hypothetical protein	unknown function	1936	moron, auxiliary metabolic gene and host takeover	MazF-like growth inhibitor	envhog_protein2123236
SRR6468668_C2131	SRR6468668_C2131_CDS_0010	2721	3014	+	hypothetical protein	unknown function	16351	DNA, RNA and nucleotide metabolism	DNA binding protein	protein393084
SRR6468668_C2131	SRR6468668_C2131_CDS_0011	3084	3263	+	Lar-like restriction alleviation protein	moron, auxiliary metabolic gene and host takeover	599	moron, auxiliary metabolic gene and host takeover	Lar-like restriction alleviation protein	envhog_protein300577
SRR6468668_C2131	SRR6468668_C2131_CDS_0013	3689	4210	+	hypothetical protein	unknown function	14652	DNA, RNA and nucleotide metabolism	DNA binding protein	efam_protein107116
SRR6468668_C2131	SRR6468668_C2131_CDS_0016	4742	5209	+	hypothetical protein	unknown function	599	moron, auxiliary metabolic gene and host takeover	Lar-like restriction alleviation protein	envhog_protein1674021
SRR6468668_C2131	SRR6468668_C2131_CDS_0019	5505	5981	+	transcriptional regulator	transcription regulation	36	transcription regulation	transcriptional regulator	protein645929
SRR6468668_C2131	SRR6468668_C2131_CDS_0021	6406	6804	+	HNH endonuclease	DNA, RNA and nucleotide metabolism	144	DNA, RNA and nucleotide metabolism	HNH endonuclease	envhog_protein615829
SRR6468668_C2131	SRR6468668_C2131_CDS_0022	6895	7425	+	hypothetical protein	unknown function	83	head and packaging	terminase small subunit	envhog_protein87713
SRR6468668_C2131	SRR6468668_C2131_CDS_0023	7418	8293	+	terminase large subunit	head and packaging	2699	head and packaging	terminase large subunit	envhog_protein679823
SRR6468668_C2135	SRR6468668_C2135_CDS_0002	173	610	+	hypothetical protein	unknown function	130	transcription regulation	anti-repressor Ant	efam_protein166106
SRR6468668_C2135	SRR6468668_C2135_CDS_0003	625	1365	+	ParA-like partition protein	DNA, RNA and nucleotide metabolism	164	DNA, RNA and nucleotide metabolism	ParA-like partition protein	envhog_protein1178901
SRR6468668_C2135	SRR6468668_C2135_CDS_0004	1362	2540	+	hypothetical protein	unknown function	4715	DNA, RNA and nucleotide metabolism	ParB-like partition protein	protein19848
SRR6468668_C2135	SRR6468668_C2135_CDS_0008	3309	4847	+	hypothetical protein	unknown function	2440	transcription regulation	transcriptional regulator	envhog_protein1924052
SRR6468668_C2135	SRR6468668_C2135_CDS_0010	5131	5544	+	holin	lysis	199	lysis	holin	envhog_protein2146413
SRR6468668_C2135	SRR6468668_C2135_CDS_0012	6529	6729	+	hypothetical protein	unknown function	12727	lysis	endolysin	envhog_protein1145946
SRR6468668_C2135	SRR6468668_C2135_CDS_0013	6830	7369	+	terminase small subunit	head and packaging	309	head and packaging	terminase small subunit	protein220043
SRR6468668_C2135	SRR6468668_C2135_CDS_0014	7341	8804	+	terminase large subunit	head and packaging	2	head and packaging	terminase large subunit	protein420807
SRR6468668_C2135	SRR6468668_C2135_CDS_0015	8819	10768	+	portal protein	head and packaging	156	head and packaging	portal protein	protein104061
SRR6468668_C2135	SRR6468668_C2135_CDS_0016	10790	11140	+	hypothetical protein	unknown function	4478	other	peptidase	envhog_protein38421
SRR6468668_C2135	SRR6468668_C2135_CDS_0017	11223	12119	+	hypothetical protein	unknown function	1357	head and packaging	major head protein	envhog_protein225435
SRR6468668_C2135	SRR6468668_C2135_CDS_0018	12144	13157	+	major head protein	head and packaging	1357	head and packaging	major head protein	protein245729
SRR6468668_C2135	SRR6468668_C2135_CDS_0020	13617	14465	+	hypothetical protein	unknown function	3639	tail	minor tail protein	envhog_protein1000636
SRR6468668_C2135	SRR6468668_C2135_CDS_0021	14482	15267	+	hypothetical protein	unknown function	23593	tail	tail protein	envhog_protein1260650
SRR6468668_C2135	SRR6468668_C2135_CDS_0022	15312	15575	+	hypothetical protein	unknown function	acr	moron, auxiliary metabolic gene and host takeover	anti-CRISPR protein	AcrIIA7_WP_081670351.1
SRR6468668_C2135	SRR6468668_C2135_CDS_0023	15575	16279	+	hypothetical protein	unknown function	acr	moron, auxiliary metabolic gene and host takeover	anti-CRISPR protein	AcrIIA7_WP_099062421.1
SRR6468668_C2141	SRR6468668_C2141_CDS_0001	1712	72	-	hypothetical protein	unknown function	688	integration and excision	transposase	envhog_protein1521665
SRR6468668_C2141	SRR6468668_C2141_CDS_0003	2348	1986	-	transposase	integration and excision	623	integration and excision	transposase	envhog_protein2070403
SRR6468668_C2141	SRR6468668_C2141_CDS_0004	2724	2341	-	hypothetical protein	unknown function	1013	integration and excision	transposase	envhog_protein1647607
SRR6468668_C2141	SRR6468668_C2141_CDS_0006	4288	3089	-	hypothetical protein	unknown function	1687	transcription regulation	MarR family transcrition regulator	envhog_protein176901
SRR6468668_C2141	SRR6468668_C2141_CDS_0007	4962	4321	-	transcriptional regulator	transcription regulation	7241	transcription regulation	transcriptional regulator	envhog_protein738481
SRR6468668_C2141	SRR6468668_C2141_CDS_0010	5379	5639	+	hypothetical protein	unknown function	1	integration and excision	integrase	protein360126
SRR6468668_C2141	SRR6468668_C2141_CDS_0014	7096	6206	-	hypothetical protein	unknown function	3978	DNA, RNA and nucleotide metabolism	endonuclease	envhog_protein236865
SRR6468668_C2141	SRR6468668_C2141_CDS_0015	7088	8116	+	DNA methyltransferase	other	67	other	DNA methyltransferase	envhog_protein67726
SRR6468668_C2178	SRR6468668_C2178_CDS_0002	2479	272	-	hypothetical protein	unknown function	991	tail	tail length tape measure protein	envhog_protein22264_3
SRR6468668_C2178	SRR6468668_C2178_CDS_0006	3144	4646	+	DNA helicase	DNA, RNA and nucleotide metabolism	12156	DNA, RNA and nucleotide metabolism	DNA helicase	envhog_protein1255058
SRR6468668_C2178	SRR6468668_C2178_CDS_0007	5291	4686	-	hypothetical protein	unknown function	248	transcription regulation	transcriptional activator	envhog_protein348536
SRR6468668_C2178	SRR6468668_C2178_CDS_0008	6273	5188	-	hypothetical protein	unknown function	2514	DNA, RNA and nucleotide metabolism	DnaD-like helicase loader	envhog_protein339699
SRR6468668_C2225	SRR6468668_C2225_CDS_0002	1805	114	-	integrase	integration and excision	95	integration and excision	integrase	envhog_protein950801
SRR6468668_C2225	SRR6468668_C2225_CDS_0003	3914	1818	-	integrase	integration and excision	95	integration and excision	integrase	envhog_protein950801
SRR6468668_C2225	SRR6468668_C2225_CDS_0005	5032	4175	-	hypothetical protein	unknown function	vfdb	moron, auxiliary metabolic gene and host takeover	VFDB virulence factor protein	VFG000421
SRR6468668_C2225	SRR6468668_C2225_CDS_0006	5776	5129	-	hypothetical protein	unknown function	7620	transcription regulation	transcriptional regulator	envhog_protein1025002
SRR6468668_C2225	SRR6468668_C2225_CDS_0007	6153	5788	-	hypothetical protein	unknown function	34906	other	DNA methyltransferase	envhog_protein1173954
SRR6468668_C2225	SRR6468668_C2225_CDS_0008	7090	6176	-	hypothetical protein	unknown function	2561	DNA, RNA and nucleotide metabolism	DNA ligase	envhog_protein1075287
SRR6468668_C2225	SRR6468668_C2225_CDS_0010	9712	8207	-	endolysin	lysis	1794	lysis	amidase	protein396977
SRR6468668_C2225	SRR6468668_C2225_CDS_0011	10121	9693	-	holin	lysis	199	lysis	holin	protein810279
SRR6468668_C2225	SRR6468668_C2225_CDS_0012	11579	10200	-	hypothetical protein	unknown function	3639	tail	minor tail protein	envhog_protein1927780
SRR6468668_C2225	SRR6468668_C2225_CDS_0013	13261	11609	-	hypothetical protein	unknown function	6616	tail	tail protein	envhog_protein163717
SRR6468668_C2225	SRR6468668_C2225_CDS_0017	14676	14314	-	hypothetical protein	unknown function	1011	head and packaging	virion structural protein	envhog_protein1809492
SRR6468668_C2225	SRR6468668_C2225_CDS_0018	17347	14678	-	tail length tape measure protein	tail	4704	tail	tail length tape measure protein	envhog_protein795064
SRR6468668_C2225	SRR6468668_C2225_CDS_0019	18047	17400	-	DNA methyltransferase	other	799	other	DNA methyltransferase	envhog_protein134771
SRR6468668_C2225	SRR6468668_C2225_CDS_0023	19282	18905	-	hypothetical protein	unknown function	4888	tail	tail assembly chaperone	protein851914
SRR6468668_C2225	SRR6468668_C2225_CDS_0024	19875	19282	-	major tail protein	tail	88	tail	major tail protein	protein150936
SRR6468668_C2225	SRR6468668_C2225_CDS_0025	20195	19878	-	hypothetical protein	unknown function	78	connector	tail terminator	protein694885
SRR6468668_C2225	SRR6468668_C2225_CDS_0026	20552	20199	-	hypothetical protein	unknown function	5	connector	tail completion or Neck1 protein	protein296652
SRR6468668_C2225	SRR6468668_C2225_CDS_0027	20914	20582	-	head closure Hc1	connector	25	connector	head closure Hc1	protein508922
SRR6468668_C2225	SRR6468668_C2225_CDS_0028	21168	20914	-	head-tail adaptor Ad1	connector	40	connector	head-tail adaptor Ad1	protein831109
SRR6468668_C2225	SRR6468668_C2225_CDS_0029	22443	21250	-	major head protein	head and packaging	10	head and packaging	major head protein	protein282856
SRR6468668_C2225	SRR6468668_C2225_CDS_0030	23205	22450	-	head maturation protease	head and packaging	94	head and packaging	head maturation protease	protein773148
SRR6468668_C2225	SRR6468668_C2225_CDS_0031	24448	23099	-	portal protein	head and packaging	12	head and packaging	portal protein	protein258732
SRR6468668_C2225	SRR6468668_C2225_CDS_0032	25271	24516	-	hypothetical protein	unknown function	7785	DNA, RNA and nucleotide metabolism	HNH endonuclease	envhog_protein1448240
SRR6468668_C2225	SRR6468668_C2225_CDS_0033	26960	25359	-	terminase large subunit	head and packaging	9	head and packaging	terminase large subunit	protein577746
SRR6468668_C2225	SRR6468668_C2225_CDS_0034	28134	26938	-	DNA methyltransferase	other	116	other	DNA methyltransferase	protein450475
SRR6468668_C2225	SRR6468668_C2225_CDS_0035	28513	27992	-	ParB-like partition nuclease	DNA, RNA and nucleotide metabolism	15396	DNA, RNA and nucleotide metabolism	ParB-like partition nuclease	efam_protein70765
SRR6468668_C2225	SRR6468668_C2225_CDS_0036	29142	28528	-	terminase small subunit	head and packaging	83	head and packaging	terminase small subunit	protein825482
SRR6468668_C2225	SRR6468668_C2225_CDS_0037	29588	29214	-	HNH endonuclease	DNA, RNA and nucleotide metabolism	144	DNA, RNA and nucleotide metabolism	HNH endonuclease	protein211677
SRR6468668_C2225	SRR6468668_C2225_CDS_0038	30129	29710	-	transcriptional regulator	transcription regulation	36	transcription regulation	transcriptional regulator	envhog_protein1975385
SRR6468668_C2225	SRR6468668_C2225_CDS_0040	31774	30401	-	DNA helicase	DNA, RNA and nucleotide metabolism	62	DNA, RNA and nucleotide metabolism	DNA helicase	protein119930
SRR6468668_C2225	SRR6468668_C2225_CDS_0041	32036	31755	-	endonuclease	DNA, RNA and nucleotide metabolism	93	DNA, RNA and nucleotide metabolism	endonuclease	protein704312
SRR6468668_C2225	SRR6468668_C2225_CDS_0042	34442	32178	-	DNA helicase	DNA, RNA and nucleotide metabolism	1883	DNA, RNA and nucleotide metabolism	DNA helicase	envhog_protein1848413
SRR6468668_C2225	SRR6468668_C2225_CDS_0043	35182	34544	-	hypothetical protein	unknown function	2967	transcription regulation	transcriptional regulator	envhog_protein1590893
SRR6468668_C2225	SRR6468668_C2225_CDS_0047	38558	36561	-	DNA polymerase	DNA, RNA and nucleotide metabolism	17	DNA, RNA and nucleotide metabolism	DNA polymerase	protein437120
SRR6468668_C2225	SRR6468668_C2225_CDS_0049	39351	38788	-	Gp2.5-like ssDNA binding protein and ssDNA annealing protein	DNA, RNA and nucleotide metabolism	112	DNA, RNA and nucleotide metabolism	Gp2.5-like ssDNA binding protein and ssDNA annealing protein	protein656705
SRR6468668_C2225	SRR6468668_C2225_CDS_0050	40485	39364	-	exonuclease	DNA, RNA and nucleotide metabolism	69	DNA, RNA and nucleotide metabolism	exonuclease	protein856439
SRR6468668_C2225	SRR6468668_C2225_CDS_0053	41636	41079	-	hypothetical protein	unknown function	1740	transcription regulation	RNA polymerase sigma factor	protein341146
SRR6468668_C2225	SRR6468668_C2225_CDS_0056	42278	42108	-	translational regulator	other	6417	other	translational regulator	envhog_protein1636301
SRR6468668_C2225	SRR6468668_C2225_CDS_0061	45788	44385	-	restriction endonuclease	DNA, RNA and nucleotide metabolism	16589	DNA, RNA and nucleotide metabolism	restriction endonuclease	envhog_protein1836161
SRR6468668_C2225	SRR6468668_C2225_CDS_0062	47761	45803	-	hypothetical protein	unknown function	168	DNA, RNA and nucleotide metabolism	clamp loader of DNA polymerase	envhog_protein426592
SRR6468668_C2225	SRR6468668_C2225_CDS_0063	48827	47754	-	DNA methyltransferase	other	116	other	DNA methyltransferase	protein450382
SRR6468668_C2225	SRR6468668_C2225_CDS_0064	49597	48830	-	DNA methyltransferase	other	67	other	DNA methyltransferase	protein64720
SRR6468668_C2225	SRR6468668_C2225_CDS_0065	49766	49587	-	hypothetical protein	unknown function	2268	moron, auxiliary metabolic gene and host takeover	antitoxin from a toxin-antitoxin system	envhog_protein1281035
SRR6468668_C2225	SRR6468668_C2225_CDS_0067	50014	50523	+	hypothetical protein	unknown function	4645	DNA, RNA and nucleotide metabolism	endonuclease	envhog_protein1721320
SRR6468668_C2259	SRR6468668_C2259_CDS_0002	1478	279	-	integrase	integration and excision	1	integration and excision	integrase	envhog_protein1984620
SRR6468668_C2259	SRR6468668_C2259_CDS_0004	2854	1622	-	integrase	integration and excision	1	integration and excision	integrase	envhog_protein1984620
SRR6468668_C2259	SRR6468668_C2259_CDS_0005	3152	2916	-	hypothetical protein	unknown function	66	integration and excision	excisionase and transcriptional regulator	envhog_protein1779605
SRR6468668_C2259	SRR6468668_C2259_CDS_0006	3692	3162	-	MazF-like growth inhibitor	moron, auxiliary metabolic gene and host takeover	1936	moron, auxiliary metabolic gene and host takeover	MazF-like growth inhibitor	envhog_protein1350018
SRR6468668_C2259	SRR6468668_C2259_CDS_0012	5353	4550	-	transposase	integration and excision	157	integration and excision	transposase	protein56012
SRR6468668_C2259	SRR6468668_C2259_CDS_0013	6135	5437	-	hypothetical protein	unknown function	151	integration and excision	transposase	envhog_protein716866
SRR6468668_C2261	SRR6468668_C2261_CDS_0001	330	1	-	hypothetical protein	unknown function	1157	integration and excision	transposase	envhog_protein803859
SRR6468668_C2261	SRR6468668_C2261_CDS_0002	749	465	-	hypothetical protein	unknown function	10089	moron, auxiliary metabolic gene and host takeover	DarB-like antirestriction	envhog_protein428225
SRR6468668_C2261	SRR6468668_C2261_CDS_0004	3549	940	-	hypothetical protein	unknown function	defensefinder	moron, auxiliary metabolic gene and host takeover	DefenseFinder protein	Gao_Iet_746
SRR6468668_C2261	SRR6468668_C2261_CDS_0005	4484	3552	-	hypothetical protein	unknown function	defensefinder	moron, auxiliary metabolic gene and host takeover	DefenseFinder protein	Gao_Iet_745
SRR6468668_C2261	SRR6468668_C2261_CDS_0007	5323	4988	-	hypothetical protein	unknown function	2328	transcription regulation	transcriptional repressor	envhog_protein422181
SRR6468668_C2261	SRR6468668_C2261_CDS_0008	7458	5338	-	hypothetical protein	unknown function	239	DNA, RNA and nucleotide metabolism	DNA primase/helicase	envhog_protein1535887
SRR6468668_C2261	SRR6468668_C2261_CDS_0009	9090	7459	-	hypothetical protein	unknown function	7220	DNA, RNA and nucleotide metabolism	regulator of chromosome condensation	envhog_protein1678768_1
SRR6468668_C2261	SRR6468668_C2261_CDS_0011	12110	9339	-	tail protein	tail	25111	tail	tail protein	envhog_protein605178
SRR6468668_C2261	SRR6468668_C2261_CDS_0012	14755	12110	-	hypothetical protein	unknown function	2666	head and packaging	terminase large subunit	envhog_protein411961
SRR6468668_C2261	SRR6468668_C2261_CDS_0014	15886	15014	-	hypothetical protein	unknown function	6121	head and packaging	virion structural protein	envhog_protein1646533_1
SRR6468668_C2261	SRR6468668_C2261_CDS_0016	18232	16391	-	hypothetical protein	unknown function	vfdb	moron, auxiliary metabolic gene and host takeover	VFDB virulence factor protein	VFG041365
SRR6468668_C2277	SRR6468668_C2277_CDS_0002	1765	1082	-	hypothetical protein	unknown function	990	other	metal-dependent phosphohydrolase	envhog_protein1689630
SRR6468668_C2277	SRR6468668_C2277_CDS_0004	1963	3258	+	hypothetical protein	unknown function	vfdb	moron, auxiliary metabolic gene and host takeover	VFDB virulence factor protein	VFG005554
SRR6468668_C2277	SRR6468668_C2277_CDS_0005	3413	3661	+	DNA binding protein	DNA, RNA and nucleotide metabolism	11420	DNA, RNA and nucleotide metabolism	DNA binding protein	envhog_protein1280392
SRR6468668_C2277	SRR6468668_C2277_CDS_0006	3665	4378	+	DNA methyltransferase	other	67	other	DNA methyltransferase	protein65390
SRR6468668_C2277	SRR6468668_C2277_CDS_0008	4616	5221	+	hypothetical protein	unknown function	28876	other	metal-dependent phosphohydrolase	envhog_protein1328296
SRR6468668_C2336	SRR6468668_C2336_CDS_0002	1684	617	-	hypothetical protein	unknown function	9381	DNA, RNA and nucleotide metabolism	replication initiation by nicking	envhog_protein1157847
SRR6468668_C2336	SRR6468668_C2336_CDS_0004	2401	1865	-	hypothetical protein	unknown function	140	DNA, RNA and nucleotide metabolism	RusA-like Holliday junction resolvase	envhog_protein1159065
SRR6468668_C2336	SRR6468668_C2336_CDS_0006	3064	2540	-	hypothetical protein	unknown function	9381	DNA, RNA and nucleotide metabolism	replication initiation by nicking	envhog_protein1157847
SRR6468668_C2336	SRR6468668_C2336_CDS_0008	3835	3305	-	hypothetical protein	unknown function	248	transcription regulation	transcriptional activator	envhog_protein348536
SRR6468668_C2336	SRR6468668_C2336_CDS_0009	5165	3822	-	hypothetical protein	unknown function	2514	DNA, RNA and nucleotide metabolism	DnaD-like helicase loader	envhog_protein339699
SRR6468668_C2336	SRR6468668_C2336_CDS_0013	7077	5896	-	integrase	integration and excision	1	integration and excision	integrase	envhog_protein2202341
SRR6468668_C2336	SRR6468668_C2336_CDS_0014	7717	7175	-	hypothetical protein	unknown function	6745	lysis	endolysin	envhog_protein1618429
SRR6468668_C2336	SRR6468668_C2336_CDS_0015	8245	7778	-	metallo-protease	other	87	other	metallo-protease	protein702095
SRR6468668_C2336	SRR6468668_C2336_CDS_0016	8620	8291	-	hypothetical protein	unknown function	925	DNA, RNA and nucleotide metabolism	HTH DNA binding protein	envhog_protein1775534
SRR6468668_C2365	SRR6468668_C2365_CDS_0004	1796	1365	-	transcriptional regulator	transcription regulation	36	transcription regulation	transcriptional regulator	envhog_protein1445893
SRR6468668_C2365	SRR6468668_C2365_CDS_0007	2811	2365	-	hypothetical protein	unknown function	14652	DNA, RNA and nucleotide metabolism	DNA binding protein	efam_protein107116
SRR6468668_C2365	SRR6468668_C2365_CDS_0009	5575	3038	-	DNA helicase	DNA, RNA and nucleotide metabolism	16	DNA, RNA and nucleotide metabolism	DNA helicase	protein403181
SRR6468668_C2365	SRR6468668_C2365_CDS_0011	6730	5930	-	DnaC-like helicase loader	DNA, RNA and nucleotide metabolism	50	DNA, RNA and nucleotide metabolism	DnaC-like helicase loader	envhog_protein793691
SRR6468668_C2365	SRR6468668_C2365_CDS_0012	7478	6684	-	replication initiation protein	DNA, RNA and nucleotide metabolism	19658	DNA, RNA and nucleotide metabolism	replication initiation protein	envhog_protein1889316
SRR6468668_C2365	SRR6468668_C2365_CDS_0013	7835	7491	-	RusA-like Holliday junction resolvase	DNA, RNA and nucleotide metabolism	244	DNA, RNA and nucleotide metabolism	RusA-like Holliday junction resolvase	protein404175
SRR6468668_C2365	SRR6468668_C2365_CDS_0014	8384	7968	-	hypothetical protein	unknown function	155	DNA, RNA and nucleotide metabolism	Erf-like ssDNA annealing protein	protein51929
SRR6468668_C2374	SRR6468668_C2374_CDS_0001	3	1082	+	portal protein	head and packaging	533	head and packaging	portal protein	envhog_protein1887249
SRR6468668_C2374	SRR6468668_C2374_CDS_0003	1259	2350	+	minor head protein	head and packaging	581	head and packaging	minor head protein	envhog_protein1934481
SRR6468668_C2374	SRR6468668_C2374_CDS_0004	2353	4986	+	hypothetical protein	unknown function	5240	tail	tail fiber protein	envhog_protein1653423
SRR6468668_C2374	SRR6468668_C2374_CDS_0006	5315	6646	+	Reverse transcriptase	DNA, RNA and nucleotide metabolism	1423	DNA, RNA and nucleotide metabolism	Reverse transcriptase	dgr_protein6242
SRR6468668_C2374	SRR6468668_C2374_CDS_0009	7252	7845	+	head scaffolding protein	head and packaging	194	head and packaging	head scaffolding protein	envhog_protein1575012
SRR6468668_C2374	SRR6468668_C2374_CDS_0010	7848	8801	+	major head protein	head and packaging	212	head and packaging	major head protein	protein833741
SRR6468668_C2374	SRR6468668_C2374_CDS_0012	9034	9420	+	head-tail adaptor	connector	541	connector	head-tail adaptor	protein177460
SRR6468668_C2374	SRR6468668_C2374_CDS_0013	9425	9763	+	hypothetical protein	unknown function	793	connector	head-tail adaptor	envhog_protein2105190
SRR6468668_C2374	SRR6468668_C2374_CDS_0014	9763	10143	+	minor head protein	head and packaging	556	head and packaging	minor head protein	envhog_protein1982386
SRR6468668_C2374	SRR6468668_C2374_CDS_0015	10143	10559	+	head-tail connector protein	connector	2595	connector	head-tail connector protein	protein703747
SRR6468668_C2374	SRR6468668_C2374_CDS_0016	10562	11005	+	major tail protein	tail	820	tail	major tail protein	protein661489
SRR6468668_C2374	SRR6468668_C2374_CDS_0020	11866	15018	+	tail length tape measure protein	tail	1535	tail	tail length tape measure protein	envhog_protein2179684_1
SRR6468668_C2374	SRR6468668_C2374_CDS_0021	15033	15410	+	hypothetical protein	unknown function	6616	tail	tail protein	envhog_protein1050621
SRR6468668_C2374	SRR6468668_C2374_CDS_0022	15410	17629	+	hypothetical protein	unknown function	10359	tail	minor tail protein	envhog_protein811109
SRR6468668_C2374	SRR6468668_C2374_CDS_0024	18014	18787	+	hypothetical protein	unknown function	1220	head and packaging	head protein	envhog_protein76591
SRR6468668_C2392	SRR6468668_C2392_CDS_0002	505	149	-	hypothetical protein	unknown function	351	transcription regulation	RNA polymerase sigma factor	envhog_protein186623
SRR6468668_C2392	SRR6468668_C2392_CDS_0003	2213	570	-	integrase	integration and excision	95	integration and excision	integrase	envhog_protein2172211
SRR6468668_C2392	SRR6468668_C2392_CDS_0006	3367	2699	-	hypothetical protein	unknown function	9582	other	dehydrogenase	envhog_protein1266746
SRR6468668_C2392	SRR6468668_C2392_CDS_0007	4322	3369	-	hypothetical protein	unknown function	vfdb	moron, auxiliary metabolic gene and host takeover	VFDB virulence factor protein	VFG011809
SRR6468668_C2392	SRR6468668_C2392_CDS_0008	5307	4336	-	hypothetical protein	unknown function	9582	other	dehydrogenase	envhog_protein1266746
SRR6468668_C2392	SRR6468668_C2392_CDS_0009	5647	5264	-	hypothetical protein	unknown function	789	other	esterase/lipase	envhog_protein1111903
SRR6468668_C2392	SRR6468668_C2392_CDS_0012	9219	7678	-	ABC transporter	moron, auxiliary metabolic gene and host takeover	293	moron, auxiliary metabolic gene and host takeover	ABC transporter	envhog_protein1568071
SRR6468668_C2392	SRR6468668_C2392_CDS_0013	10427	9234	-	hypothetical protein	unknown function	11145	DNA, RNA and nucleotide metabolism	DNA binding protein	efam_protein222430
SRR6468668_C2392	SRR6468668_C2392_CDS_0014	11284	10490	-	hypothetical protein	unknown function	7620	transcription regulation	transcriptional regulator	protein208882
SRR6468668_C2417	SRR6468668_C2417_CDS_0001	61	327	+	hypothetical protein	unknown function	164	DNA, RNA and nucleotide metabolism	ParA-like partition protein	protein816482
SRR6468668_C2417	SRR6468668_C2417_CDS_0002	390	1046	+	hypothetical protein	unknown function	vfdb	moron, auxiliary metabolic gene and host takeover	VFDB virulence factor protein	VFG016432
SRR6468668_C2417	SRR6468668_C2417_CDS_0003	1066	2232	+	UDP-glucose dehydrogenase	other	vfdb	moron, auxiliary metabolic gene and host takeover	VFDB virulence factor protein	VFG048797
SRR6468668_C2417	SRR6468668_C2417_CDS_0004	2266	3060	+	hypothetical protein	unknown function	3692	moron, auxiliary metabolic gene and host takeover	glycosyltransferase	envhog_protein1842559
SRR6468668_C2417	SRR6468668_C2417_CDS_0005	3081	3947	+	hypothetical protein	unknown function	vfdb	moron, auxiliary metabolic gene and host takeover	VFDB virulence factor protein	VFG006015
SRR6468668_C2417	SRR6468668_C2417_CDS_0006	3952	4527	+	dTDP-4-dehydrorhamnose 3,5-epimerase	moron, auxiliary metabolic gene and host takeover	vfdb	moron, auxiliary metabolic gene and host takeover	VFDB virulence factor protein	VFG048804
SRR6468668_C2417	SRR6468668_C2417_CDS_0007	4757	5650	+	nucleotide-sugar epimerase	DNA, RNA and nucleotide metabolism	540	DNA, RNA and nucleotide metabolism	nucleotide-sugar epimerase	envhog_protein904723
SRR6468668_C2417	SRR6468668_C2417_CDS_0008	5750	6808	+	nucleotide-sugar epimerase	DNA, RNA and nucleotide metabolism	540	DNA, RNA and nucleotide metabolism	nucleotide-sugar epimerase	protein196623
SRR6468668_C2417	SRR6468668_C2417_CDS_0009	6821	7822	+	hypothetical protein	unknown function	22739	moron, auxiliary metabolic gene and host takeover	GtrB-like O-antigen conversion	envhog_protein1436544
SRR6468668_C2477	SRR6468668_C2477_CDS_0001	992	3	-	hypothetical protein	unknown function	vfdb	moron, auxiliary metabolic gene and host takeover	VFDB virulence factor protein	VFG005844
SRR6468668_C2477	SRR6468668_C2477_CDS_0003	2413	1229	-	hypothetical protein	unknown function	vfdb	moron, auxiliary metabolic gene and host takeover	VFDB virulence factor protein	VFG017986
SRR6468668_C2477	SRR6468668_C2477_CDS_0004	3448	2426	-	nucleotide-sugar epimerase	DNA, RNA and nucleotide metabolism	540	DNA, RNA and nucleotide metabolism	nucleotide-sugar epimerase	envhog_protein287631
SRR6468668_C2477	SRR6468668_C2477_CDS_0005	4347	3445	-	nucleotide-sugar epimerase	DNA, RNA and nucleotide metabolism	540	DNA, RNA and nucleotide metabolism	nucleotide-sugar epimerase	envhog_protein238396
SRR6468668_C2477	SRR6468668_C2477_CDS_0006	5248	4358	-	hypothetical protein	unknown function	vfdb	moron, auxiliary metabolic gene and host takeover	VFDB virulence factor protein	VFG006015
SRR6468668_C2477	SRR6468668_C2477_CDS_0007	7716	5404	-	hypothetical protein	unknown function	vfdb	moron, auxiliary metabolic gene and host takeover	VFDB virulence factor protein	VFG001365
SRR6468668_C2477	SRR6468668_C2477_CDS_0009	9358	8429	-	GtrB glycosyltransferase for O-antigen conversion	moron, auxiliary metabolic gene and host takeover	34335	moron, auxiliary metabolic gene and host takeover	GtrB glycosyltransferase for O-antigen conversion	envhog_protein1700762
SRR6468668_C2482	SRR6468668_C2482_CDS_0004	1714	701	-	integrase	integration and excision	1	integration and excision	integrase	protein364389
SRR6468668_C2482	SRR6468668_C2482_CDS_0005	2454	1729	-	replication initiation protein	DNA, RNA and nucleotide metabolism	3584	DNA, RNA and nucleotide metabolism	replication initiation protein	envhog_protein811899
SRR6468668_C2482	SRR6468668_C2482_CDS_0012	4116	4490	+	transcriptional repressor	transcription regulation	2328	transcription regulation	transcriptional repressor	envhog_protein268354
SRR6468668_C2482	SRR6468668_C2482_CDS_0017	6696	6953	+	integrase	integration and excision	95	integration and excision	integrase	protein804839
SRR6468668_C2489	SRR6468668_C2489_CDS_0001	324	1	-	head closure Hc1	connector	25	connector	head closure Hc1	protein508922
SRR6468668_C2489	SRR6468668_C2489_CDS_0002	599	324	-	head-tail adaptor Ad1	connector	40	connector	head-tail adaptor Ad1	protein831109
SRR6468668_C2489	SRR6468668_C2489_CDS_0003	1877	672	-	major head protein	head and packaging	10	head and packaging	major head protein	protein282862
SRR6468668_C2489	SRR6468668_C2489_CDS_0004	2632	1892	-	head maturation protease	head and packaging	94	head and packaging	head maturation protease	protein773056
SRR6468668_C2489	SRR6468668_C2489_CDS_0005	3924	2629	-	portal protein	head and packaging	12	head and packaging	portal protein	protein258661
SRR6468668_C2489	SRR6468668_C2489_CDS_0006	5544	3937	-	terminase large subunit	head and packaging	9	head and packaging	terminase large subunit	protein577922
SRR6468668_C2489	SRR6468668_C2489_CDS_0007	6397	5516	-	DNA methyltransferase	other	116	other	DNA methyltransferase	protein450475
SRR6468668_C2536	SRR6468668_C2536_CDS_0001	590	81	-	DNA repair protein	DNA, RNA and nucleotide metabolism	10276	DNA, RNA and nucleotide metabolism	DNA repair protein	envhog_protein1771980
SRR6468668_C2536	SRR6468668_C2536_CDS_0005	2243	1188	-	hypothetical protein	unknown function	291	lysis	endolysin	efam_protein4571
SRR6468668_C2536	SRR6468668_C2536_CDS_0008	4112	4417	+	hypothetical protein	unknown function	1373	transcription regulation	transcriptional regulator	envhog_protein1440331
SRR6468668_C2536	SRR6468668_C2536_CDS_0011	6152	4971	-	tRNA splicing ligase	DNA, RNA and nucleotide metabolism	1075	DNA, RNA and nucleotide metabolism	tRNA splicing ligase	envhog_protein1207413
SRR6468668_C2571	SRR6468668_C2571_CDS_0001	399	1	-	queuine tRNA-ribosyltransferase	moron, auxiliary metabolic gene and host takeover	887	moron, auxiliary metabolic gene and host takeover	queuine tRNA-ribosyltransferase	envhog_protein1014772
SRR6468668_C2571	SRR6468668_C2571_CDS_0002	881	396	-	ParB-like partition protein	DNA, RNA and nucleotide metabolism	620	DNA, RNA and nucleotide metabolism	ParB-like partition protein	envhog_protein1115163
SRR6468668_C2571	SRR6468668_C2571_CDS_0005	1881	1459	-	hypothetical protein	unknown function	36	transcription regulation	transcriptional regulator	envhog_protein1231336
SRR6468668_C2571	SRR6468668_C2571_CDS_0006	3394	1952	-	hypothetical protein	unknown function	755	DNA, RNA and nucleotide metabolism	RNA ligase	envhog_protein542433
SRR6468668_C2571	SRR6468668_C2571_CDS_0009	4556	4131	-	single strand DNA binding protein	DNA, RNA and nucleotide metabolism	44	DNA, RNA and nucleotide metabolism	single strand DNA binding protein	protein696632
SRR6468668_C2571	SRR6468668_C2571_CDS_0010	4833	4549	-	nucleoside triphosphate pyrophosphohydrolase	other	2245	other	nucleoside triphosphate pyrophosphohydrolase	envhog_protein1222075
SRR6468668_C2599	SRR6468668_C2599_CDS_0008	3250	2282	-	hypothetical protein	unknown function	498	other	DNA methyltransferase	efam_protein105900
SRR6468668_C2599	SRR6468668_C2599_CDS_0012	4923	4183	-	hypothetical protein	unknown function	1071	other	DNA methyltransferase	protein804013
SRR6468668_C2599	SRR6468668_C2599_CDS_0022	8490	7378	-	transposase	integration and excision	506	integration and excision	transposase	envhog_protein365832
SRR6468668_C2601	SRR6468668_C2601_CDS_0002	1104	145	-	hypothetical protein	unknown function	21963	DNA, RNA and nucleotide metabolism	alkylated DNA repair	envhog_protein2136911_2
SRR6468668_C2603	SRR6468668_C2603_CDS_0001	3	809	+	hypothetical protein	unknown function	1535	tail	tail length tape measure protein	envhog_protein1493312
SRR6468668_C2603	SRR6468668_C2603_CDS_0002	814	1179	+	hypothetical protein	unknown function	985	head and packaging	virion structural protein	envhog_protein1829987
SRR6468668_C2603	SRR6468668_C2603_CDS_0003	1172	3619	+	hypothetical protein	unknown function	6616	tail	tail protein	envhog_protein512404
SRR6468668_C2603	SRR6468668_C2603_CDS_0004	3624	5951	+	tail protein	tail	372	tail	tail protein	envhog_protein725828
SRR6468668_C2603	SRR6468668_C2603_CDS_0006	6461	6724	+	holin	lysis	1129	lysis	holin	envhog_protein437178
SRR6468668_C2603	SRR6468668_C2603_CDS_0008	7033	7836	+	endolysin	lysis	435	lysis	endolysin	envhog_protein1825289
SRR6468668_C2603	SRR6468668_C2603_CDS_0011	8374	8601	+	hypothetical protein	unknown function	22	DNA, RNA and nucleotide metabolism	thioredoxin domain	protein644280
SRR6468668_C2636	SRR6468668_C2636_CDS_0004	1101	1310	+	transcriptional repressor	transcription regulation	1373	transcription regulation	transcriptional regulator	envhog_protein825542
SRR6468668_C2636	SRR6468668_C2636_CDS_0009	2502	3338	+	hypothetical protein	unknown function	vfdb	moron, auxiliary metabolic gene and host takeover	VFDB virulence factor protein	VFG019379
SRR6468668_C2636	SRR6468668_C2636_CDS_0011	3503	4720	+	hypothetical protein	unknown function	vfdb	moron, auxiliary metabolic gene and host takeover	VFDB virulence factor protein	VFG016291
SRR6468668_C2636	SRR6468668_C2636_CDS_0014	5043	5309	+	hypothetical protein	unknown function	990	other	metal-dependent phosphohydrolase	envhog_protein1689630
SRR6468668_C2654	SRR6468668_C2654_CDS_0001	830	3	-	RNA polymerase sigma factor	transcription regulation	351	transcription regulation	RNA polymerase sigma factor	envhog_protein940489
SRR6468668_C2654	SRR6468668_C2654_CDS_0005	2351	1530	-	major head protein	head and packaging	422	head and packaging	major head protein	protein114287
SRR6468668_C2654	SRR6468668_C2654_CDS_0006	2737	2366	-	hypothetical protein	unknown function	172	head and packaging	head scaffolding protein	envhog_protein661399
SRR6468668_C2654	SRR6468668_C2654_CDS_0014	5475	4465	-	hypothetical protein	unknown function	906	DNA, RNA and nucleotide metabolism	DNA polymerase/primase	envhog_protein1329939
SRR6468668_C2654	SRR6468668_C2654_CDS_0018	6578	6387	-	hypothetical protein	unknown function	7241	transcription regulation	transcriptional regulator	envhog_protein1675031
SRR6468668_C2654	SRR6468668_C2654_CDS_0019	6747	7277	+	transcriptional repressor	transcription regulation	2328	transcription regulation	transcriptional repressor	envhog_protein1674975
SRR6468668_C2654	SRR6468668_C2654_CDS_0022	7811	8707	+	integrase	integration and excision	1	integration and excision	integrase	envhog_protein1660340
SRR6468668_C2663	SRR6468668_C2663_CDS_0003	3537	490	-	Holliday junction branch migration helicase	DNA, RNA and nucleotide metabolism	6819	DNA, RNA and nucleotide metabolism	Holliday junction branch migration helicase	envhog_protein1584813_1
SRR6468668_C2663	SRR6468668_C2663_CDS_0004	4352	3534	-	hypothetical protein	unknown function	defensefinder	moron, auxiliary metabolic gene and host takeover	DefenseFinder protein	Hachiman_838
SRR6468668_C2663	SRR6468668_C2663_CDS_0006	6105	4498	-	integrase	integration and excision	95	integration and excision	integrase	envhog_protein2037065
SRR6468668_C2663	SRR6468668_C2663_CDS_0007	6950	6120	-	integrase	integration and excision	7701	DNA, RNA and nucleotide metabolism	DNA invertase	envhog_protein884767
SRR6468668_C2663	SRR6468668_C2663_CDS_0008	8494	6953	-	integrase	integration and excision	95	integration and excision	integrase	envhog_protein2085442
SRR6468668_C2663	SRR6468668_C2663_CDS_0010	9154	8768	-	hypothetical protein	unknown function	95	integration and excision	integrase	envhog_protein465644
SRR6468668_C2663	SRR6468668_C2663_CDS_0011	9612	9178	-	hypothetical protein	unknown function	125	DNA, RNA and nucleotide metabolism	DNA invertase	envhog_protein2173907
SRR6468668_C2663	SRR6468668_C2663_CDS_0012	11579	9627	-	hypothetical protein	unknown function	2488	DNA, RNA and nucleotide metabolism	DNA helicase	envhog_protein1631047
SRR6468668_C2663	SRR6468668_C2663_CDS_0015	12535	12104	-	hypothetical protein	unknown function	1740	transcription regulation	RNA polymerase sigma factor	envhog_protein833314
SRR6468668_C2663	SRR6468668_C2663_CDS_0018	13396	12962	-	hypothetical protein	unknown function	1033	DNA, RNA and nucleotide metabolism	ParB-like partition protein	envhog_protein708685
SRR6468668_C2663	SRR6468668_C2663_CDS_0019	13893	13384	-	hypothetical protein	unknown function	289	other	GTP-binding domain	envhog_protein1275495
SRR6468668_C2663	SRR6468668_C2663_CDS_0021	14021	14380	+	transcriptional regulator	transcription regulation	1373	transcription regulation	transcriptional regulator	envhog_protein355663
SRR6468668_C2663	SRR6468668_C2663_CDS_0022	14474	15178	+	hypothetical protein	unknown function	vfdb	moron, auxiliary metabolic gene and host takeover	VFDB virulence factor protein	VFG031738
SRR6468668_C2663	SRR6468668_C2663_CDS_0023	15210	16526	+	hypothetical protein	unknown function	card	moron, auxiliary metabolic gene and host takeover	CARD resistance protein	AAB05623.1
SRR6468668_C2663	SRR6468668_C2663_CDS_0025	16697	17134	+	hypothetical protein	unknown function	34906	other	DNA methyltransferase	envhog_protein388540
SRR6468668_C2705	SRR6468668_C2705_CDS_0001	474	61	-	hypothetical protein	unknown function	151	integration and excision	transposase	envhog_protein1082141
SRR6468668_C2705	SRR6468668_C2705_CDS_0005	1423	2376	+	hypothetical protein	unknown function	1373	transcription regulation	transcriptional regulator	envhog_protein911374
SRR6468668_C2705	SRR6468668_C2705_CDS_0014	4305	5423	+	integrase	integration and excision	95	integration and excision	integrase	envhog_protein1065232
SRR6468668_C2705	SRR6468668_C2705_CDS_0017	5770	7449	+	Abi alpha-like abortive infection mechanism	moron, auxiliary metabolic gene and host takeover	1841	moron, auxiliary metabolic gene and host takeover	Abi alpha-like abortive infection mechanism	protein746313
SRR6468668_C2705	SRR6468668_C2705_CDS_0018	7603	8367	+	hypothetical protein	unknown function	16	DNA, RNA and nucleotide metabolism	DNA helicase	envhog_protein1473937
SRR6468668_C2729	SRR6468668_C2729_CDS_0005	952	758	-	DNA binding protein	DNA, RNA and nucleotide metabolism	3	transcription regulation	transcriptional repressor	protein413463
SRR6468668_C2729	SRR6468668_C2729_CDS_0008	2006	1452	-	hypothetical protein	unknown function	216	integration and excision	integrase	envhog_protein1071243
SRR6468668_C2729	SRR6468668_C2729_CDS_0012	3554	2628	-	DnaD-like helicase loader	DNA, RNA and nucleotide metabolism	7882	DNA, RNA and nucleotide metabolism	DnaD-like helicase loader	protein453567
SRR6468668_C2729	SRR6468668_C2729_CDS_0015	3933	4304	+	transcriptional regulator	transcription regulation	2328	transcription regulation	transcriptional repressor	envhog_protein304852
SRR6468668_C2729	SRR6468668_C2729_CDS_0017	5174	4545	-	hypothetical protein	unknown function	4	transcription regulation	transcriptional repressor	envhog_protein532431
SRR6468668_C2737	SRR6468668_C2737_CDS_0002	109	546	+	hypothetical protein	unknown function	36	transcription regulation	transcriptional regulator	envhog_protein1446182
SRR6468668_C2737	SRR6468668_C2737_CDS_0009	1612	2469	+	terminase small subunit	head and packaging	2606	head and packaging	terminase small subunit	protein133008
SRR6468668_C2737	SRR6468668_C2737_CDS_0010	2432	3787	+	hypothetical protein	unknown function	2	head and packaging	terminase large subunit	protein423114
SRR6468668_C2737	SRR6468668_C2737_CDS_0011	3790	5304	+	portal protein	head and packaging	533	head and packaging	portal protein	protein230165
SRR6468668_C2737	SRR6468668_C2737_CDS_0012	5352	6719	+	minor head protein	head and packaging	581	head and packaging	minor head protein	protein127378
SRR6468668_C2767	SRR6468668_C2767_CDS_0001	554	3	-	head maturation protease	head and packaging	94	head and packaging	head maturation protease	protein773056
SRR6468668_C2767	SRR6468668_C2767_CDS_0002	1809	439	-	portal protein	head and packaging	12	head and packaging	portal protein	protein258717
SRR6468668_C2767	SRR6468668_C2767_CDS_0003	3395	1830	-	terminase large subunit	head and packaging	9	head and packaging	terminase large subunit	protein577932
SRR6468668_C2767	SRR6468668_C2767_CDS_0006	4681	4211	-	gamma-glutamyl cyclotransferase	moron, auxiliary metabolic gene and host takeover	2520	moron, auxiliary metabolic gene and host takeover	gamma-glutamyl cyclotransferase	protein460176
SRR6468668_C2767	SRR6468668_C2767_CDS_0007	5730	4780	-	amidoligase enzyme	other	2443	other	amidoligase enzyme	protein519373
SRR6468668_C2767	SRR6468668_C2767_CDS_0010	6969	6103	-	amidoligase enzyme	other	2443	other	amidoligase enzyme	protein519405
SRR6468668_C2767	SRR6468668_C2767_CDS_0011	8292	7042	-	DNA methyltransferase	other	498	other	DNA methyltransferase	protein484182
SRR6468668_C2840	SRR6468668_C2840_CDS_0001	1	435	+	hypothetical protein	unknown function	25	connector	head closure Hc1	protein509512
SRR6468668_C2840	SRR6468668_C2840_CDS_0002	449	817	+	hypothetical protein	unknown function	5	connector	tail completion or Neck1 protein	envhog_protein1628877
SRR6468668_C2840	SRR6468668_C2840_CDS_0003	814	1155	+	hypothetical protein	unknown function	78	connector	tail terminator	envhog_protein1554962
SRR6468668_C2840	SRR6468668_C2840_CDS_0004	1166	1774	+	hypothetical protein	unknown function	88	tail	major tail protein	envhog_protein1491039
SRR6468668_C2840	SRR6468668_C2840_CDS_0005	1749	2159	+	hypothetical protein	unknown function	187	connector	head-tail adaptor	envhog_protein699214
SRR6468668_C2840	SRR6468668_C2840_CDS_0007	2477	4972	+	hypothetical protein	unknown function	58	tail	tail length tape measure protein	protein14792
SRR6468668_C2840	SRR6468668_C2840_CDS_0008	4975	5367	+	hypothetical protein	unknown function	33	tail	distal tail protein Dit	protein488004
SRR6468668_C2842	SRR6468668_C2842_CDS_0001	502	2	-	hypothetical protein	unknown function	1706	DNA, RNA and nucleotide metabolism	CRISPR/Cas system associated	envhog_protein2093993
SRR6468668_C2842	SRR6468668_C2842_CDS_0002	1611	505	-	hypothetical protein	unknown function	defensefinder	moron, auxiliary metabolic gene and host takeover	DefenseFinder protein	RM_1255
SRR6468668_C2842	SRR6468668_C2842_CDS_0004	5195	2457	-	hypothetical protein	unknown function	16	DNA, RNA and nucleotide metabolism	DNA helicase	protein402662
SRR6468668_C2842	SRR6468668_C2842_CDS_0005	5419	5195	-	hypothetical protein	unknown function	3	transcription regulation	transcriptional repressor	envhog_protein238258
SRR6468668_C2842	SRR6468668_C2842_CDS_0008	5887	7050	+	DNA methyltransferase	other	116	other	DNA methyltransferase	protein450595
SRR6468668_C2842	SRR6468668_C2842_CDS_0009	8015	7035	-	hypothetical protein	unknown function	1303	DNA, RNA and nucleotide metabolism	DNA binding protein	envhog_protein686658
SRR6468668_C2842	SRR6468668_C2842_CDS_0010	9450	8020	-	hypothetical protein	unknown function	defensefinder	moron, auxiliary metabolic gene and host takeover	DefenseFinder protein	Gao_Mza_753
SRR6468668_C2851	SRR6468668_C2851_CDS_0006	1728	2648	+	hypothetical protein	unknown function	355	DNA, RNA and nucleotide metabolism	nucleoside 2-deoxyribosyltransferase	envhog_protein515870
SRR6468668_C2851	SRR6468668_C2851_CDS_0008	3343	3687	+	hypothetical protein	unknown function	876	transcription regulation	transcriptional repressor	envhog_protein825629
SRR6468668_C2851	SRR6468668_C2851_CDS_0010	4170	5561	+	hypothetical protein	unknown function	325	DNA, RNA and nucleotide metabolism	Dda-like helicase	envhog_protein1485081_1
SRR6468668_C2851	SRR6468668_C2851_CDS_0013	6614	7417	+	hypothetical protein	unknown function	7878	other	bifunctional heptose 7-phosphate kinase/heptose 1-phosphate adenyltransferase	envhog_protein939149
SRR6468668_C2851	SRR6468668_C2851_CDS_0014	7429	8070	+	hypothetical protein	unknown function	9582	other	dehydrogenase	envhog_protein1263770
SRR6468668_C2851	SRR6468668_C2851_CDS_0015	8060	8716	+	HAD-superfamily hydrolase	other	8468	other	HAD-superfamily hydrolase	envhog_protein1430978
SRR6468668_C2851	SRR6468668_C2851_CDS_0016	8719	9204	+	MutT/NUDIX hydrolase	other	1198	other	MutT/NUDIX hydrolase	envhog_protein881162
SRR6468668_C2851	SRR6468668_C2851_CDS_0020	9823	11475	+	hypothetical protein	unknown function	vfdb	moron, auxiliary metabolic gene and host takeover	VFDB virulence factor protein	VFG050211
SRR6468668_C2851	SRR6468668_C2851_CDS_0022	11756	13294	+	transposase	integration and excision	1157	integration and excision	transposase	envhog_protein803859
SRR6468668_C2851	SRR6468668_C2851_CDS_0023	13294	14040	+	DnaC-like helicase loader	DNA, RNA and nucleotide metabolism	50	DNA, RNA and nucleotide metabolism	DnaC-like helicase loader	protein699710
SRR6468668_C2851	SRR6468668_C2851_CDS_0025	15283	14405	-	hypothetical protein	unknown function	card	moron, auxiliary metabolic gene and host takeover	CARD resistance protein	ABX54692.1
SRR6468668_C2851	SRR6468668_C2851_CDS_0027	17041	16124	-	ABC transporter	moron, auxiliary metabolic gene and host takeover	293	moron, auxiliary metabolic gene and host takeover	ABC transporter	envhog_protein314978
SRR6468668_C2851	SRR6468668_C2851_CDS_0028	17762	17097	-	hypothetical protein	unknown function	card	moron, auxiliary metabolic gene and host takeover	CARD resistance protein	ACL82957.1
SRR6468668_C2851	SRR6468668_C2851_CDS_0030	18158	18577	+	hypothetical protein	unknown function	1740	transcription regulation	RNA polymerase sigma factor	envhog_protein1683690
SRR6468668_C2892	SRR6468668_C2892_CDS_0001	1	1641	+	hypothetical protein	unknown function	7854	lysis	endolysin	envhog_protein1362701
SRR6468668_C2892	SRR6468668_C2892_CDS_0002	2758	1739	-	integrase	integration and excision	1	integration and excision	integrase	envhog_protein170316
SRR6468668_C2892	SRR6468668_C2892_CDS_0003	4509	2800	-	hypothetical protein	unknown function	7854	lysis	endolysin	envhog_protein1362701
SRR6468668_C2892	SRR6468668_C2892_CDS_0006	4909	6726	+	hypothetical protein	unknown function	vfdb	moron, auxiliary metabolic gene and host takeover	VFDB virulence factor protein	VFG013456
SRR6468668_C2892	SRR6468668_C2892_CDS_0007	6853	7986	+	hypothetical protein	unknown function	7854	lysis	endolysin	envhog_protein192180
SRR6468668_C2892	SRR6468668_C2892_CDS_0009	8158	9213	+	transposase	integration and excision	5749	integration and excision	transposase	envhog_protein394670
SRR6468668_C2904	SRR6468668_C2904_CDS_0002	301	1272	+	hypothetical protein	unknown function	3333	other	O-acetyltransferase	envhog_protein326356
SRR6468668_C2904	SRR6468668_C2904_CDS_0004	1471	1689	+	hypothetical protein	unknown function	5749	integration and excision	transposase	envhog_protein1440038
SRR6468668_C2904	SRR6468668_C2904_CDS_0005	2868	1777	-	hypothetical protein	unknown function	2967	transcription regulation	transcriptional regulator	envhog_protein1705239
SRR6468668_C2905	SRR6468668_C2905_CDS_0002	693	112	-	integrase	integration and excision	1	integration and excision	integrase	envhog_protein113805
SRR6468668_C2905	SRR6468668_C2905_CDS_0003	1001	801	-	excisionase	integration and excision	16129	integration and excision	excisionase	envhog_protein1939734
SRR6468668_C2905	SRR6468668_C2905_CDS_0007	5091	1507	-	hypothetical protein	unknown function	35520	tail	tail protein	envhog_protein510610_1
SRR6468668_C2905	SRR6468668_C2905_CDS_0010	6117	5701	-	hypothetical protein	unknown function	729	other	cold shock protein	envhog_protein1314214
SRR6468668_C2905	SRR6468668_C2905_CDS_0016	10126	9077	-	hypothetical protein	unknown function	2170	moron, auxiliary metabolic gene and host takeover	glycosyltransferase	envhog_protein2009824
SRR6468668_C2905	SRR6468668_C2905_CDS_0017	10373	10119	-	transcriptional regulator	transcription regulation	17403	transcription regulation	transcriptional regulator	envhog_protein1504436
SRR6468668_C2905	SRR6468668_C2905_CDS_0021	13095	11317	-	hypothetical protein	unknown function	6380	other	DNA methyltransferase	envhog_protein133329
SRR6468668_C2905	SRR6468668_C2905_CDS_0023	14029	13487	-	hypothetical protein	unknown function	190	DNA, RNA and nucleotide metabolism	Holliday junction resolvase	envhog_protein179706
SRR6468668_C2905	SRR6468668_C2905_CDS_0026	16388	15285	-	hypothetical protein	unknown function	8102	DNA, RNA and nucleotide metabolism	replication initiation protein	envhog_protein923704
SRR6468668_C2905	SRR6468668_C2905_CDS_0030	17562	16957	-	hypothetical protein	unknown function	8102	DNA, RNA and nucleotide metabolism	replication initiation protein	envhog_protein1693439
SRR6468668_C2905	SRR6468668_C2905_CDS_0039	20235	19660	-	HNH endonuclease	DNA, RNA and nucleotide metabolism	5718	DNA, RNA and nucleotide metabolism	HNH endonuclease	envhog_protein947700
SRR6468668_C2908	SRR6468668_C2908_CDS_0001	3	704	+	hypothetical protein	unknown function	164	DNA, RNA and nucleotide metabolism	ParA-like partition protein	envhog_protein1811991
SRR6468668_C2908	SRR6468668_C2908_CDS_0002	738	1253	+	replication initiation O-like	DNA, RNA and nucleotide metabolism	391	DNA, RNA and nucleotide metabolism	replication initiation O-like	envhog_protein1167877
SRR6468668_C2908	SRR6468668_C2908_CDS_0005	1973	1704	-	holin	lysis	1129	lysis	holin	envhog_protein438269
SRR6468668_C2908	SRR6468668_C2908_CDS_0006	2925	2128	-	hypothetical protein	unknown function	20388	lysis	endolysin	envhog_protein1847439
SRR6468668_C2908	SRR6468668_C2908_CDS_0012	5081	5620	+	hypothetical protein	unknown function	27454	transcription regulation	RNA polymerase sigma factor	envhog_protein839886
SRR6468668_C2908	SRR6468668_C2908_CDS_0013	5758	6090	+	hypothetical protein	unknown function	1373	transcription regulation	transcriptional regulator	envhog_protein869321
SRR6468668_C2908	SRR6468668_C2908_CDS_0014	6182	6694	+	hypothetical protein	unknown function	1740	transcription regulation	RNA polymerase sigma factor	envhog_protein1539557
SRR6468668_C2908	SRR6468668_C2908_CDS_0019	8337	8765	+	hypothetical protein	unknown function	31800	transcription regulation	transcriptional regulator	envhog_protein1584417
SRR6468668_C2908	SRR6468668_C2908_CDS_0025	10485	10844	+	MazF-like growth inhibitor	moron, auxiliary metabolic gene and host takeover	1936	moron, auxiliary metabolic gene and host takeover	MazF-like growth inhibitor	envhog_protein1350018
SRR6468668_C2908	SRR6468668_C2908_CDS_0027	11290	12957	+	integrase	integration and excision	95	integration and excision	integrase	envhog_protein782886
SRR6468668_C2908	SRR6468668_C2908_CDS_0028	12958	14661	+	integrase	integration and excision	95	integration and excision	integrase	envhog_protein782886
SRR6468668_C2908	SRR6468668_C2908_CDS_0029	14666	16300	+	integrase	integration and excision	95	integration and excision	integrase	envhog_protein782886
SRR6468668_C2908	SRR6468668_C2908_CDS_0030	16290	16628	+	integrase	integration and excision	125	DNA, RNA and nucleotide metabolism	DNA invertase	envhog_protein2173907
SRR6468668_C2908	SRR6468668_C2908_CDS_0031	16743	18089	+	integrase	integration and excision	95	integration and excision	integrase	envhog_protein782886
SRR6468668_C2908	SRR6468668_C2908_CDS_0033	18342	18923	+	RNA polymerase sigma factor	transcription regulation	1740	transcription regulation	RNA polymerase sigma factor	envhog_protein38232
SRR6468668_C2908	SRR6468668_C2908_CDS_0034	19073	20419	+	hypothetical protein	unknown function	4465	tail	tail fiber protein	envhog_protein1749542
SRR6468668_C2909	SRR6468668_C2909_CDS_0004	800	1108	+	hypothetical protein	unknown function	4159	other	nucleotide pyrophosphohydrolase	efam_protein157433
SRR6468668_C2909	SRR6468668_C2909_CDS_0007	1502	2095	+	ERCC4-type nuclease	DNA, RNA and nucleotide metabolism	3490	DNA, RNA and nucleotide metabolism	ERCC4-type nuclease	envhog_protein1647046
SRR6468668_C2909	SRR6468668_C2909_CDS_0009	2529	4937	+	hypothetical protein	unknown function	6088	DNA, RNA and nucleotide metabolism	DNA primase	envhog_protein28935
SRR6468668_C2909	SRR6468668_C2909_CDS_0013	5836	6282	+	dUTPase	DNA, RNA and nucleotide metabolism	135	DNA, RNA and nucleotide metabolism	dUTPase	envhog_protein1393084
SRR6468668_C2909	SRR6468668_C2909_CDS_0015	6695	7048	+	hypothetical protein	unknown function	36	transcription regulation	transcriptional regulator	protein647053
SRR6468668_C2909	SRR6468668_C2909_CDS_0017	7574	7990	+	terminase small subunit	head and packaging	2538	head and packaging	terminase small subunit	protein400480
SRR6468668_C2909	SRR6468668_C2909_CDS_0019	8235	8891	+	DNA invertase	DNA, RNA and nucleotide metabolism	125	DNA, RNA and nucleotide metabolism	DNA invertase	protein331335
SRR6468668_C2909	SRR6468668_C2909_CDS_0021	9437	11197	+	hypothetical protein	unknown function	38	head and packaging	terminase large subunit	protein285207
SRR6468668_C2909	SRR6468668_C2909_CDS_0022	11210	12544	+	portal protein	head and packaging	64	head and packaging	portal protein	protein12443
SRR6468668_C2909	SRR6468668_C2909_CDS_0023	12660	13265	+	minor head protein	head and packaging	115	head and packaging	minor head protein	protein500842
SRR6468668_C2909	SRR6468668_C2909_CDS_0025	13483	13767	+	membrane protein	moron, auxiliary metabolic gene and host takeover
SRR6468668_C2909	SRR6468668_C2909_CDS_0026	13854	14489	+	head scaffolding protein	head and packaging	172	head and packaging	head scaffolding protein	envhog_protein436347
SRR6468668_C2909	SRR6468668_C2909_CDS_0027	14502	14864	+	major head protein	head and packaging	909	head and packaging	major head protein	envhog_protein1946473
SRR6468668_C2909	SRR6468668_C2909_CDS_0028	14880	15911	+	major head protein	head and packaging	29	head and packaging	major head protein	protein342542
SRR6468668_C2909	SRR6468668_C2909_CDS_0029	15992	16306	+	hypothetical protein	unknown function	34916	tail	tail fiber protein	envhog_protein1721867
SRR6468668_C2909	SRR6468668_C2909_CDS_0030	16352	16627	+	hypothetical protein	unknown function	132	connector	head-tail adaptor	envhog_protein813123
SRR6468668_C2909	SRR6468668_C2909_CDS_0032	17085	17420	+	minor head protein	head and packaging	556	head and packaging	minor head protein	protein123745
SRR6468668_C2909	SRR6468668_C2909_CDS_0033	17417	17851	+	tail completion	connector	3266	connector	tail completion	protein736598
SRR6468668_C2909	SRR6468668_C2909_CDS_0034	17852	18337	+	hypothetical protein	unknown function	238	tail	major tail protein	protein796138
SRR6468668_C2909	SRR6468668_C2909_CDS_0038	19639	19776	+	gpCom control of modification	DNA, RNA and nucleotide metabolism	13819	DNA, RNA and nucleotide metabolism	gpCom control of modification	envhog_protein1806802
SRR6468668_C2909	SRR6468668_C2909_CDS_0039	19835	22120	+	tail length tape measure protein	tail	6900	tail	tail length tape measure protein	envhog_protein139062
SRR6468668_C2909	SRR6468668_C2909_CDS_0040	22113	22820	+	distal tail protein Dit	tail	33	tail	distal tail protein Dit	envhog_protein673019
SRR6468668_C2909	SRR6468668_C2909_CDS_0041	22822	24063	+	tail protein	tail	3558	tail	tail protein	envhog_protein293630
SRR6468668_C2939	SRR6468668_C2939_CDS_0003	370	723	+	head-tail adaptor	connector	132	connector	head-tail adaptor	protein390344
SRR6468668_C2939	SRR6468668_C2939_CDS_0004	716	1051	+	head-tail adaptor	connector	615	connector	head-tail adaptor	envhog_protein543228
SRR6468668_C2939	SRR6468668_C2939_CDS_0005	1048	1476	+	hypothetical protein	unknown function	5	connector	tail completion or Neck1 protein	protein299448
SRR6468668_C2939	SRR6468668_C2939_CDS_0006	1466	1879	+	hypothetical protein	unknown function	78	connector	tail terminator	envhog_protein361886
SRR6468668_C2939	SRR6468668_C2939_CDS_0007	1883	2944	+	tail sheath	tail	279	tail	tail sheath	protein431701
SRR6468668_C2939	SRR6468668_C2939_CDS_0008	2963	3442	+	tail protein	tail	365	tail	tail protein	protein769165
SRR6468668_C2939	SRR6468668_C2939_CDS_0009	3456	3860	+	tail protein XkdN-like	tail	389	tail	tail protein XkdN-like	protein699989
SRR6468668_C2939	SRR6468668_C2939_CDS_0011	4040	6091	+	tail length tape measure protein	tail	1068	tail	tail length tape measure protein	protein64311
SRR6468668_C2939	SRR6468668_C2939_CDS_0012	6091	6750	+	endolysin	lysis	380	lysis	endolysin	protein37026
SRR6468668_C2939	SRR6468668_C2939_CDS_0013	6762	7718	+	tail protein	tail	400	tail	tail protein	protein821657
SRR6468668_C2939	SRR6468668_C2939_CDS_0015	7988	8371	+	baseplate wedge subunit	tail	120	tail	baseplate wedge subunit	protein272456
SRR6468668_C2939	SRR6468668_C2939_CDS_0016	8386	9411	+	tail protein	tail	6	tail	baseplate wedge subunit	protein240124
SRR6468668_C2939	SRR6468668_C2939_CDS_0017	9392	9943	+	tail protein	tail	521	tail	tail protein	envhog_protein871839
SRR6468668_C2939	SRR6468668_C2939_CDS_0018	9918	10562	+	hypothetical protein	unknown function	2126	tail	tail fiber protein	envhog_protein364342
SRR6468668_C2939	SRR6468668_C2939_CDS_0020	11696	10707	-	integrase	integration and excision	1	integration and excision	integrase	envhog_protein690510
SRR6468668_C2939	SRR6468668_C2939_CDS_0022	12179	12937	+	hypothetical protein	unknown function	1348	tail	tail fiber protein	envhog_protein1757794
SRR6468668_C2939	SRR6468668_C2939_CDS_0024	13351	13680	+	hemolysin	other	937	other	hemolysin	protein471914
SRR6468668_C2939	SRR6468668_C2939_CDS_0025	13693	13920	+	holin	lysis	443	lysis	holin	protein441161
SRR6468668_C2944	SRR6468668_C2944_CDS_0002	1687	170	-	DNA helicase	DNA, RNA and nucleotide metabolism	12156	DNA, RNA and nucleotide metabolism	DNA helicase	envhog_protein1097151
SRR6468668_C2944	SRR6468668_C2944_CDS_0006	2921	3595	+	DNA invertase	DNA, RNA and nucleotide metabolism	125	DNA, RNA and nucleotide metabolism	DNA invertase	envhog_protein56809
SRR6468668_C2944	SRR6468668_C2944_CDS_0009	5541	4342	-	replication initiation protein	DNA, RNA and nucleotide metabolism	4707	DNA, RNA and nucleotide metabolism	replication initiation protein	envhog_protein54457
SRR6468668_C2944	SRR6468668_C2944_CDS_0013	6397	9177	+	hypothetical protein	unknown function	defensefinder	moron, auxiliary metabolic gene and host takeover	DefenseFinder protein	DRT7_406
SRR6468668_C2944	SRR6468668_C2944_CDS_0019	9994	10638	+	integrase	integration and excision	95	integration and excision	integrase	protein804576
SRR6468668_C2944	SRR6468668_C2944_CDS_0022	11065	12831	+	hypothetical protein	unknown function	100	DNA, RNA and nucleotide metabolism	SbcD-like subunit of palindrome specific endonuclease	envhog_protein2038183
SRR6468668_C2944	SRR6468668_C2944_CDS_0026	13814	14128	+	hypothetical protein	unknown function	1157	integration and excision	transposase	envhog_protein803859
SRR6468668_C2947	SRR6468668_C2947_CDS_0001	374	3	-	Doc-like toxin	moron, auxiliary metabolic gene and host takeover	577	moron, auxiliary metabolic gene and host takeover	Doc-like toxin	envhog_protein549592
SRR6468668_C2947	SRR6468668_C2947_CDS_0002	739	410	-	hypothetical protein	unknown function	517	DNA, RNA and nucleotide metabolism	HTH DNA binding protein	envhog_protein1451196
SRR6468668_C2947	SRR6468668_C2947_CDS_0003	1126	761	-	transcriptional regulator	transcription regulation	3037	transcription regulation	transcriptional repressor	envhog_protein1107277
SRR6468668_C2947	SRR6468668_C2947_CDS_0005	2512	1604	-	hypothetical protein	unknown function	defensefinder	moron, auxiliary metabolic gene and host takeover	DefenseFinder protein	SanaTA_1444
SRR6468668_C2947	SRR6468668_C2947_CDS_0006	3122	2499	-	hypothetical protein	unknown function	defensefinder	moron, auxiliary metabolic gene and host takeover	DefenseFinder protein	SanaTA_1443
SRR6468668_C2947	SRR6468668_C2947_CDS_0008	4325	3372	-	hypothetical protein	unknown function	688	integration and excision	transposase	envhog_protein1521665
SRR6468668_C2947	SRR6468668_C2947_CDS_0010	5071	4676	-	transposase	integration and excision	623	integration and excision	transposase	envhog_protein2070403
SRR6468668_C2995	SRR6468668_C2995_CDS_0001	666	1	-	hypothetical protein	unknown function	1	integration and excision	integrase	envhog_protein1820321
SRR6468668_C2995	SRR6468668_C2995_CDS_0002	2420	837	-	hypothetical protein	unknown function	defensefinder	moron, auxiliary metabolic gene and host takeover	DefenseFinder protein	PD-Lambda-1_1157
SRR6468668_C2995	SRR6468668_C2995_CDS_0003	2885	2457	-	metallo-protease	other	87	other	metallo-protease	envhog_protein1458608
SRR6468668_C2995	SRR6468668_C2995_CDS_0004	3315	2893	-	transcriptional regulator	transcription regulation	8	transcription regulation	transcriptional regulator	protein580627
SRR6468668_C2995	SRR6468668_C2995_CDS_0005	3520	3720	+	transcriptional regulator	transcription regulation	2967	transcription regulation	transcriptional regulator	envhog_protein153267
SRR6468668_C2995	SRR6468668_C2995_CDS_0011	4827	5480	+	RecE-like recombination exonuclease	DNA, RNA and nucleotide metabolism	434	DNA, RNA and nucleotide metabolism	RecE-like recombination exonuclease	envhog_protein1714116
SRR6468668_C2995	SRR6468668_C2995_CDS_0012	5491	6369	+	hypothetical protein	unknown function	757	other	DNA methyltransferase	envhog_protein921661
SRR6468668_C2995	SRR6468668_C2995_CDS_0013	6384	7133	+	Bet-like ssDNA annealing protein	DNA, RNA and nucleotide metabolism	2760	DNA, RNA and nucleotide metabolism	RecT-like ssDNA annealing protein	envhog_protein159105
SRR6468668_C2995	SRR6468668_C2995_CDS_0014	7156	7596	+	replication terminator	DNA, RNA and nucleotide metabolism	997	DNA, RNA and nucleotide metabolism	replication terminator	envhog_protein840467
SRR6468668_C2995	SRR6468668_C2995_CDS_0016	8466	9344	+	replication initiation protein	DNA, RNA and nucleotide metabolism	2562	DNA, RNA and nucleotide metabolism	replication initiation protein	envhog_protein71763
SRR6468668_C2995	SRR6468668_C2995_CDS_0017	9334	9597	+	hypothetical protein	unknown function	362	transcription regulation	transcriptional repressor	envhog_protein1443814
SRR6468668_C3019	SRR6468668_C3019_CDS_0001	409	2	-	portal protein	head and packaging	64	head and packaging	portal protein	protein12509
SRR6468668_C3019	SRR6468668_C3019_CDS_0002	1695	412	-	terminase large subunit	head and packaging	2	head and packaging	terminase large subunit	protein420364
SRR6468668_C3019	SRR6468668_C3019_CDS_0003	2180	1695	-	hypothetical protein	unknown function	51	head and packaging	terminase small subunit	protein669018
SRR6468668_C3019	SRR6468668_C3019_CDS_0008	3765	3346	-	hypothetical protein	unknown function	36	transcription regulation	transcriptional regulator	protein646739
SRR6468668_C3019	SRR6468668_C3019_CDS_0012	4850	4413	-	hypothetical protein	unknown function	1071	other	DNA methyltransferase	protein803903
SRR6468668_C3019	SRR6468668_C3019_CDS_0013	6078	4825	-	DNA methyltransferase	other	6380	other	DNA methyltransferase	envhog_protein1128775
SRR6468668_C3039	SRR6468668_C3039_CDS_0002	296	1393	+	hypothetical protein	unknown function	21308	other	radical SAM domain-containing protein	envhog_protein306824
SRR6468668_C3039	SRR6468668_C3039_CDS_0003	1203	5354	+	hypothetical protein	unknown function	6320	tail	tail fiber protein	protein686282
SRR6468668_C3049	SRR6468668_C3049_CDS_0001	1574	3	-	hypothetical protein	unknown function	defensefinder	moron, auxiliary metabolic gene and host takeover	DefenseFinder protein	DISARM_1_364
SRR6468668_C3049	SRR6468668_C3049_CDS_0002	4393	1571	-	hypothetical protein	unknown function	62	DNA, RNA and nucleotide metabolism	DNA helicase	protein120709
SRR6468668_C3049	SRR6468668_C3049_CDS_0003	4656	4408	-	hypothetical protein	unknown function	3	transcription regulation	transcriptional repressor	protein413197
SRR6468668_C3049	SRR6468668_C3049_CDS_0004	5255	4692	-	hypothetical protein	unknown function	defensefinder	moron, auxiliary metabolic gene and host takeover	DefenseFinder protein	Lamassu-Hypothetical_1017
SRR6468668_C3049	SRR6468668_C3049_CDS_0007	6399	5746	-	hypothetical protein	unknown function	16589	DNA, RNA and nucleotide metabolism	restriction endonuclease	envhog_protein1207351
SRR6468668_C3049	SRR6468668_C3049_CDS_0008	7352	6396	-	hypothetical protein	unknown function	168	DNA, RNA and nucleotide metabolism	clamp loader of DNA polymerase	envhog_protein426592
SRR6468668_C3096	SRR6468668_C3096_CDS_0005	666	1010	+	hypothetical protein	unknown function	2967	transcription regulation	transcriptional regulator	envhog_protein1159585
SRR6468668_C3096	SRR6468668_C3096_CDS_0006	970	1929	+	hypothetical protein	unknown function	87	other	metallo-protease	protein702851
SRR6468668_C3096	SRR6468668_C3096_CDS_0007	1936	2595	+	hypothetical protein	unknown function	3810	other	acetyltransferase	envhog_protein1537698
SRR6468668_C3096	SRR6468668_C3096_CDS_0012	3874	6564	+	hypothetical protein	unknown function	defensefinder	moron, auxiliary metabolic gene and host takeover	DefenseFinder protein	PrrC_1254
SRR6468668_C3096	SRR6468668_C3096_CDS_0013	6558	7757	+	hypothetical protein	unknown function	6380	other	DNA methyltransferase	envhog_protein1673563
SRR6468668_C3096	SRR6468668_C3096_CDS_0014	7769	10885	+	hypothetical protein	unknown function	defensefinder	moron, auxiliary metabolic gene and host takeover	DefenseFinder protein	RM_1257
SRR6468668_C3096	SRR6468668_C3096_CDS_0015	10878	11642	+	hypothetical protein	unknown function	16	DNA, RNA and nucleotide metabolism	DNA helicase	envhog_protein353670
SRR6468668_C3096	SRR6468668_C3096_CDS_0016	11608	13200	+	hypothetical protein	unknown function	87	other	metallo-protease	protein702838
SRR6468668_C3096	SRR6468668_C3096_CDS_0020	14180	14767	+	anti-repressor Ant	transcription regulation	130	transcription regulation	anti-repressor Ant	protein387539
SRR6468668_C3132	SRR6468668_C3132_CDS_0004	674	1336	+	hypothetical protein	unknown function	vfdb	moron, auxiliary metabolic gene and host takeover	VFDB virulence factor protein	VFG002901
SRR6468668_C3132	SRR6468668_C3132_CDS_0005	1359	2093	+	ABC transporter	moron, auxiliary metabolic gene and host takeover	293	moron, auxiliary metabolic gene and host takeover	ABC transporter	protein408117
SRR6468668_C3132	SRR6468668_C3132_CDS_0006	2145	2948	+	hypothetical protein	unknown function	vfdb	moron, auxiliary metabolic gene and host takeover	VFDB virulence factor protein	VFG043047
SRR6468668_C3132	SRR6468668_C3132_CDS_0008	3803	3237	-	tail protein	tail	521	tail	tail protein	envhog_protein824243
SRR6468668_C3132	SRR6468668_C3132_CDS_0009	4837	3803	-	baseplate wedge subunit	tail	6	tail	baseplate wedge subunit	protein240222
SRR6468668_C3132	SRR6468668_C3132_CDS_0010	5252	4854	-	baseplate wedge subunit	tail	120	tail	baseplate wedge subunit	protein272510
SRR6468668_C3132	SRR6468668_C3132_CDS_0011	5451	5218	-	hypothetical protein	unknown function	523	tail	tail collar fiber protein	envhog_protein1907140
SRR6468668_C3132	SRR6468668_C3132_CDS_0012	6233	5448	-	tail protein	tail	400	tail	tail protein	envhog_protein690552
SRR6468668_C3132	SRR6468668_C3132_CDS_0014	7138	6386	-	endolysin	lysis	380	lysis	endolysin	envhog_protein1418467
SRR6468668_C3164	SRR6468668_C3164_CDS_0002	1832	645	-	ADP-ribosylglycohydrolase	other	6572	other	ADP-ribosylglycohydrolase	envhog_protein621289
SRR6468668_C3164	SRR6468668_C3164_CDS_0006	5158	2948	-	hypothetical protein	unknown function	22609	tail	tail fiber protein	envhog_protein1682951_1
SRR6468668_C3164	SRR6468668_C3164_CDS_0011	8573	6780	-	hypothetical protein	unknown function	vfdb	moron, auxiliary metabolic gene and host takeover	VFDB virulence factor protein	VFG050122
SRR6468668_C3192	SRR6468668_C3192_CDS_0003	1399	971	-	hypothetical protein	unknown function	95	integration and excision	integrase	envhog_protein1352918
SRR6468668_C3192	SRR6468668_C3192_CDS_0005	2072	1572	-	hypothetical protein	unknown function	1740	transcription regulation	RNA polymerase sigma factor	protein341164
SRR6468668_C3192	SRR6468668_C3192_CDS_0008	4402	2459	-	hypothetical protein	unknown function	87	other	metallo-protease	protein702838
SRR6468668_C3192	SRR6468668_C3192_CDS_0010	4592	4819	+	hypothetical protein	unknown function	3	transcription regulation	transcriptional repressor	envhog_protein1594144
SRR6468668_C3192	SRR6468668_C3192_CDS_0011	4806	5912	+	hypothetical protein	unknown function	363	other	DNA methyltransferase	efam_protein178055
SRR6468668_C3192	SRR6468668_C3192_CDS_0012	5917	6690	+	hypothetical protein	unknown function	842	other	beta-glucosyl-HMC-alpha-glucosyltransferase	envhog_protein112622
SRR6468668_C3192	SRR6468668_C3192_CDS_0013	6758	7036	+	hypothetical protein	unknown function	157	integration and excision	transposase	protein56025
SRR6468668_C3194	SRR6468668_C3194_CDS_0002	3243	148	-	hypothetical protein	unknown function	3558	tail	tail protein	envhog_protein2166038
SRR6468668_C3194	SRR6468668_C3194_CDS_0005	4677	3943	-	hypothetical protein	unknown function	33	tail	distal tail protein Dit	protein488218
SRR6468668_C3194	SRR6468668_C3194_CDS_0006	5321	4674	-	hypothetical protein	unknown function	58	tail	tail length tape measure protein	envhog_protein100516
SRR6468668_C3197	SRR6468668_C3197_CDS_0003	356	1048	+	hypothetical protein	unknown function	8429	moron, auxiliary metabolic gene and host takeover	NifU-like Fe-S cluster assembly protein	efam_protein389138
SRR6468668_C3197	SRR6468668_C3197_CDS_0005	3484	2237	-	integrase	integration and excision	1	integration and excision	integrase	protein360470
SRR6468668_C3197	SRR6468668_C3197_CDS_0006	4577	3660	-	hypothetical protein	unknown function	7043	tail	tail protein	protein300597
SRR6468668_C3197	SRR6468668_C3197_CDS_0008	5218	4733	-	hypothetical protein	unknown function	7854	lysis	endolysin	envhog_protein557566
SRR6468668_C3197	SRR6468668_C3197_CDS_0009	5729	5274	-	metallo-protease	other	87	other	metallo-protease	protein702243
SRR6468668_C3197	SRR6468668_C3197_CDS_0010	6194	5769	-	hypothetical protein	unknown function	8	transcription regulation	transcriptional regulator	protein582271
SRR6468668_C3197	SRR6468668_C3197_CDS_0011	6414	6608	+	hypothetical protein	unknown function	1373	transcription regulation	transcriptional regulator	envhog_protein582892
SRR6468668_C3197	SRR6468668_C3197_CDS_0018	8539	8745	+	hypothetical protein	unknown function	1373	transcription regulation	transcriptional regulator	envhog_protein2073384
SRR6468668_C3197	SRR6468668_C3197_CDS_0022	9679	10410	+	replication initiation protein	DNA, RNA and nucleotide metabolism	3584	DNA, RNA and nucleotide metabolism	replication initiation protein	envhog_protein1370419
SRR6468668_C3197	SRR6468668_C3197_CDS_0023	10467	10787	+	hypothetical protein	unknown function	531	DNA, RNA and nucleotide metabolism	Rnase H	envhog_protein558630
SRR6468668_C3204	SRR6468668_C3204_CDS_0002	470	1954	+	hypothetical protein	unknown function	vfdb	moron, auxiliary metabolic gene and host takeover	VFDB virulence factor protein	VFG010515
SRR6468668_C3204	SRR6468668_C3204_CDS_0003	1985	2836	+	hypothetical protein	unknown function	vfdb	moron, auxiliary metabolic gene and host takeover	VFDB virulence factor protein	VFG010521
SRR6468668_C3204	SRR6468668_C3204_CDS_0005	3520	4785	+	radical SAM domain-containing protein	other	1802	other	radical SAM domain-containing protein	envhog_protein1143059
SRR6468668_C3233	SRR6468668_C3233_CDS_0001	43	744	+	anti-restriction protein	moron, auxiliary metabolic gene and host takeover	19458	DNA, RNA and nucleotide metabolism	primase	envhog_protein963036_1
SRR6468668_C3233	SRR6468668_C3233_CDS_0003	1273	2310	+	hypothetical protein	unknown function	2967	transcription regulation	transcriptional regulator	envhog_protein2091985
SRR6468668_C3233	SRR6468668_C3233_CDS_0007	3059	4408	+	Reverse transcriptase	DNA, RNA and nucleotide metabolism	1423	DNA, RNA and nucleotide metabolism	Reverse transcriptase	envhog_protein243214
SRR6468668_C3233	SRR6468668_C3233_CDS_0008	4551	4964	+	hypothetical protein	unknown function	1423	DNA, RNA and nucleotide metabolism	Reverse transcriptase	envhog_protein243214
SRR6468668_C3233	SRR6468668_C3233_CDS_0009	5110	5904	+	hypothetical protein	unknown function	vfdb	moron, auxiliary metabolic gene and host takeover	VFDB virulence factor protein	VFG040385
SRR6468668_C3278	SRR6468668_C3278_CDS_0003	1616	1362	-	RelE-like toxin	moron, auxiliary metabolic gene and host takeover	1213	moron, auxiliary metabolic gene and host takeover	RelE-like toxin	envhog_protein1528235
SRR6468668_C3278	SRR6468668_C3278_CDS_0004	1831	1613	-	hypothetical protein	unknown function	netflax		hypothetical protein	WP_004069049.1
SRR6468668_C3278	SRR6468668_C3278_CDS_0005	2206	2000	-	hypothetical protein	unknown function	2268	moron, auxiliary metabolic gene and host takeover	antitoxin from a toxin-antitoxin system	envhog_protein92569
SRR6468668_C3278	SRR6468668_C3278_CDS_0007	2802	2470	-	MazF-like growth inhibitor	moron, auxiliary metabolic gene and host takeover	1936	moron, auxiliary metabolic gene and host takeover	MazF-like growth inhibitor	envhog_protein1165870
SRR6468668_C3278	SRR6468668_C3278_CDS_0008	3041	2796	-	hypothetical protein	unknown function	netflax		hypothetical protein	WP_055078456.1
SRR6468668_C3278	SRR6468668_C3278_CDS_0011	5557	3347	-	hypothetical protein	unknown function	249	moron, auxiliary metabolic gene and host takeover	porphyrin biosynthesis	envhog_protein886599
SRR6468668_C3278	SRR6468668_C3278_CDS_0012	7443	5569	-	hypothetical protein	unknown function	249	moron, auxiliary metabolic gene and host takeover	porphyrin biosynthesis	envhog_protein559484
SRR6468668_C3284	SRR6468668_C3284_CDS_0005	2537	4246	+	integrase	integration and excision	95	integration and excision	integrase	envhog_protein2172211
SRR6468668_C3284	SRR6468668_C3284_CDS_0006	4182	4601	+	hypothetical protein	unknown function	351	transcription regulation	RNA polymerase sigma factor	envhog_protein186623
SRR6468668_C3284	SRR6468668_C3284_CDS_0007	5815	4667	-	hypothetical protein	unknown function	vfdb	moron, auxiliary metabolic gene and host takeover	VFDB virulence factor protein	VFG006720
SRR6468668_C3284	SRR6468668_C3284_CDS_0011	8469	6904	-	integrase	integration and excision	95	integration and excision	integrase	envhog_protein1717462
SRR6468668_C3284	SRR6468668_C3284_CDS_0013	9728	9393	-	hypothetical protein	unknown function	1373	transcription regulation	transcriptional regulator	envhog_protein611777
SRR6468668_C3284	SRR6468668_C3284_CDS_0015	9922	10140	+	hypothetical protein	unknown function	3	transcription regulation	transcriptional repressor	protein415021
SRR6468668_C3284	SRR6468668_C3284_CDS_0030	14943	17000	+	hypothetical protein	unknown function	755	DNA, RNA and nucleotide metabolism	RNA ligase	envhog_protein542433
SRR6468668_C3284	SRR6468668_C3284_CDS_0031	16997	18055	+	hypothetical protein	unknown function	253	DNA, RNA and nucleotide metabolism	Mu Gam-like end protection	envhog_protein1213619
SRR6468668_C3284	SRR6468668_C3284_CDS_0038	19113	19634	+	hypothetical protein	unknown function	1271	DNA, RNA and nucleotide metabolism	HNH endonuclease	envhog_protein1228734
SRR6468668_C3284	SRR6468668_C3284_CDS_0041	19912	20697	+	replication initiation protein	DNA, RNA and nucleotide metabolism	3584	DNA, RNA and nucleotide metabolism	replication initiation protein	envhog_protein509020
SRR6468668_C3284	SRR6468668_C3284_CDS_0043	21670	20783	-	primase	DNA, RNA and nucleotide metabolism	19458	DNA, RNA and nucleotide metabolism	primase	protein367651
SRR6468668_C3284	SRR6468668_C3284_CDS_0048	23283	22903	-	hypothetical protein	unknown function	7245	moron, auxiliary metabolic gene and host takeover	anti-restriction protein	envhog_protein1946738
SRR6468668_C3284	SRR6468668_C3284_CDS_0052	23966	24571	+	hypothetical protein	unknown function	151	integration and excision	transposase	envhog_protein76788
SRR6468668_C3284	SRR6468668_C3284_CDS_0053	24586	26001	+	terminase large subunit	head and packaging	979	head and packaging	terminase large subunit	envhog_protein1981818
SRR6468668_C3284	SRR6468668_C3284_CDS_0055	26379	26891	+	hypothetical protein	unknown function	10775	tail	tail protein	efam_protein13084
SRR6468668_C3284	SRR6468668_C3284_CDS_0056	26905	28797	+	virion structural protein	head and packaging	3287	head and packaging	virion structural protein	envhog_protein1193301
SRR6468668_C3284	SRR6468668_C3284_CDS_0057	28802	30508	+	hypothetical protein	unknown function	156	head and packaging	portal protein	envhog_protein26803
SRR6468668_C3284	SRR6468668_C3284_CDS_0061	31739	32572	+	major head protein	head and packaging	267	head and packaging	major head protein	envhog_protein1613921
SRR6468668_C3284	SRR6468668_C3284_CDS_0063	32977	34044	+	tail fiber protein	tail	17587	tail	tail fiber protein	envhog_protein286843
SRR6468668_C3284	SRR6468668_C3284_CDS_0064	34061	34585	+	tail fiber protein	tail	819	tail	tail protein	envhog_protein1191864
SRR6468668_C3284	SRR6468668_C3284_CDS_0065	34601	35332	+	long tail fiber protein distal subunit	tail	11011	tail	long tail fiber protein distal subunit	envhog_protein1764405_2
SRR6468668_C3284	SRR6468668_C3284_CDS_0066	35329	36630	+	endolysin	lysis	291	lysis	endolysin	envhog_protein865873
SRR6468668_C3360	SRR6468668_C3360_CDS_0002	569	132	-	hypothetical protein	unknown function	296	integration and excision	DNA transposition protein	envhog_protein1920597
SRR6468668_C3360	SRR6468668_C3360_CDS_0004	1511	735	-	DnaC-like helicase loader	DNA, RNA and nucleotide metabolism	50	DNA, RNA and nucleotide metabolism	DnaC-like helicase loader	protein699710
SRR6468668_C3360	SRR6468668_C3360_CDS_0005	3077	1518	-	transposase	integration and excision	1157	integration and excision	transposase	envhog_protein803859
SRR6468668_C3360	SRR6468668_C3360_CDS_0006	4622	3201	-	transposase	integration and excision	310	integration and excision	transposase	envhog_protein2188951
SRR6468668_C3360	SRR6468668_C3360_CDS_0008	5345	4701	-	hypothetical protein	unknown function	5749	integration and excision	transposase	envhog_protein999409
SRR6468668_C3360	SRR6468668_C3360_CDS_0009	6021	5371	-	hypothetical protein	unknown function	664	DNA, RNA and nucleotide metabolism	DNA binding protein	envhog_protein1317605
SRR6468668_C3360	SRR6468668_C3360_CDS_0013	8581	6863	-	hypothetical protein	unknown function	688	integration and excision	transposase	envhog_protein1521665
SRR6468668_C3360	SRR6468668_C3360_CDS_0014	9132	8776	-	transposase	integration and excision	623	integration and excision	transposase	envhog_protein2070403
SRR6468668_C3360	SRR6468668_C3360_CDS_0015	9523	9125	-	hypothetical protein	unknown function	1013	integration and excision	transposase	envhog_protein1647607
SRR6468668_C3360	SRR6468668_C3360_CDS_0016	10964	9579	-	hypothetical protein	unknown function	11704	integration and excision	transposase	envhog_protein1075269
SRR6468668_C3360	SRR6468668_C3360_CDS_0019	11249	12520	+	transposase	integration and excision	688	integration and excision	transposase	envhog_protein1521665
SRR6468668_C3360	SRR6468668_C3360_CDS_0021	14118	12616	-	hypothetical protein	unknown function	vfdb	moron, auxiliary metabolic gene and host takeover	VFDB virulence factor protein	VFG016392
SRR6468668_C3360	SRR6468668_C3360_CDS_0022	15411	14134	-	hypothetical protein	unknown function	vfdb	moron, auxiliary metabolic gene and host takeover	VFDB virulence factor protein	VFG016394
SRR6468668_C3360	SRR6468668_C3360_CDS_0023	16394	15456	-	glycosyltransferase	moron, auxiliary metabolic gene and host takeover	26101	moron, auxiliary metabolic gene and host takeover	glycosyltransferase	envhog_protein877184
SRR6468668_C3360	SRR6468668_C3360_CDS_0026	18187	16955	-	hypothetical protein	unknown function	vfdb	moron, auxiliary metabolic gene and host takeover	VFDB virulence factor protein	VFG005956
SRR6468668_C3360	SRR6468668_C3360_CDS_0027	19065	18208	-	hypothetical protein	unknown function	1649	other	metallo-phosphoesterase	envhog_protein839927
SRR6468668_C3360	SRR6468668_C3360_CDS_0028	19933	19073	-	hypothetical protein	unknown function	vfdb	moron, auxiliary metabolic gene and host takeover	VFDB virulence factor protein	VFG005932
SRR6468668_C3418	SRR6468668_C3418_CDS_0002	314	892	+	hypothetical protein	unknown function	6572	other	ADP-ribosylglycohydrolase	envhog_protein1425221
SRR6468668_C3418	SRR6468668_C3418_CDS_0005	1504	1890	+	hypothetical protein	unknown function	1468	transcription regulation	transcriptional repressor	envhog_protein1843353
SRR6468668_C3418	SRR6468668_C3418_CDS_0006	1900	2706	+	hypothetical protein	unknown function	87	other	metallo-protease	protein702838
SRR6468668_C3418	SRR6468668_C3418_CDS_0008	2915	3679	+	hypothetical protein	unknown function	1373	transcription regulation	transcriptional regulator	envhog_protein911374
SRR6468668_C3418	SRR6468668_C3418_CDS_0013	4426	4758	+	hypothetical protein	unknown function	32138	DNA, RNA and nucleotide metabolism	DNA binding protein	envhog_protein1140009
SRR6468668_C3418	SRR6468668_C3418_CDS_0014	4818	5216	+	nucleoside 2-deoxyribosyltransferase	DNA, RNA and nucleotide metabolism	355	DNA, RNA and nucleotide metabolism	nucleoside 2-deoxyribosyltransferase	envhog_protein1771957
SRR6468668_C3418	SRR6468668_C3418_CDS_0017	5777	6808	+	exonuclease	DNA, RNA and nucleotide metabolism	69	DNA, RNA and nucleotide metabolism	exonuclease	protein856463
SRR6468668_C3430	SRR6468668_C3430_CDS_0001	175	2	-	transposase	integration and excision
SRR6468668_C3430	SRR6468668_C3430_CDS_0002	1061	258	-	ABC transporter	moron, auxiliary metabolic gene and host takeover	293	moron, auxiliary metabolic gene and host takeover	ABC transporter	envhog_protein1869904
SRR6468668_C3430	SRR6468668_C3430_CDS_0004	3005	2028	-	hypothetical protein	unknown function	vfdb	moron, auxiliary metabolic gene and host takeover	VFDB virulence factor protein	VFG050217
SRR6468668_C3430	SRR6468668_C3430_CDS_0007	6503	4470	-	hypothetical protein	unknown function	card	moron, auxiliary metabolic gene and host takeover	CARD resistance protein	AAV85982.1
SRR6468668_C3446	SRR6468668_C3446_CDS_0002	124	1296	+	hypothetical protein	unknown function	vfdb	moron, auxiliary metabolic gene and host takeover	VFDB virulence factor protein	VFG015552
SRR6468668_C3446	SRR6468668_C3446_CDS_0006	3094	4935	+	hypothetical protein	unknown function	5073	tail	tail fiber protein	envhog_protein1770760
SRR6468668_C3446	SRR6468668_C3446_CDS_0008	5696	6115	+	collagen like minor tail	tail
SRR6468668_C3465	SRR6468668_C3465_CDS_0001	430	2	-	DNA helicase	DNA, RNA and nucleotide metabolism	256	DNA, RNA and nucleotide metabolism	DNA helicase	protein288066
SRR6468668_C3465	SRR6468668_C3465_CDS_0002	902	423	-	nucleoside 2-deoxyribosyltransferase	DNA, RNA and nucleotide metabolism	355	DNA, RNA and nucleotide metabolism	nucleoside 2-deoxyribosyltransferase	envhog_protein223317
SRR6468668_C3465	SRR6468668_C3465_CDS_0003	2826	868	-	DNA polymerase	DNA, RNA and nucleotide metabolism	17	DNA, RNA and nucleotide metabolism	DNA polymerase	protein436878
SRR6468668_C3465	SRR6468668_C3465_CDS_0005	3655	3080	-	Gp2.5-like ssDNA binding protein and ssDNA annealing protein	DNA, RNA and nucleotide metabolism	112	DNA, RNA and nucleotide metabolism	Gp2.5-like ssDNA binding protein and ssDNA annealing protein	protein656594
SRR6468668_C3465	SRR6468668_C3465_CDS_0006	4784	3657	-	exonuclease	DNA, RNA and nucleotide metabolism	69	DNA, RNA and nucleotide metabolism	exonuclease	protein856562
SRR6468668_C3465	SRR6468668_C3465_CDS_0012	6294	7733	+	hypothetical protein	unknown function	defensefinder	moron, auxiliary metabolic gene and host takeover	DefenseFinder protein	NLR_like_bNACHT01_1128
SRR6468668_C3476	SRR6468668_C3476_CDS_0004	2302	644	-	DNA methyltransferase	other	116	other	DNA methyltransferase	protein450285
SRR6468668_C3476	SRR6468668_C3476_CDS_0007	3213	2647	-	hypothetical protein	unknown function	5708	DNA, RNA and nucleotide metabolism	DnaD-like helicase loader	envhog_protein610360
SRR6468668_C3476	SRR6468668_C3476_CDS_0008	4103	3210	-	hypothetical protein	unknown function	4880	DNA, RNA and nucleotide metabolism	replisome organizer	envhog_protein444094
SRR6468668_C3476	SRR6468668_C3476_CDS_0009	4394	4107	-	hypothetical protein	unknown function	244	DNA, RNA and nucleotide metabolism	RusA-like Holliday junction resolvase	envhog_protein23547
SRR6468668_C3480	SRR6468668_C3480_CDS_0001	2	346	+	head-tail adaptor	connector	541	connector	head-tail adaptor	protein177439
SRR6468668_C3480	SRR6468668_C3480_CDS_0003	757	1104	+	minor head protein	head and packaging	556	head and packaging	minor head protein	protein123747
SRR6468668_C3480	SRR6468668_C3480_CDS_0004	1101	1529	+	tail completion	connector	3266	connector	tail completion	protein736603
SRR6468668_C3480	SRR6468668_C3480_CDS_0005	1535	2068	+	hypothetical protein	unknown function	238	tail	major tail protein	envhog_protein1761349
SRR6468668_C3480	SRR6468668_C3480_CDS_0008	3085	6549	+	tail length tape measure protein	tail	4704	tail	tail length tape measure protein	envhog_protein1312326_1
SRR6468668_C3539	SRR6468668_C3539_CDS_0001	461	3	-	hypothetical protein	unknown function	7620	transcription regulation	transcriptional regulator	envhog_protein1038222
SRR6468668_C3539	SRR6468668_C3539_CDS_0003	1090	653	-	hypothetical protein	unknown function	1460	DNA, RNA and nucleotide metabolism	tRNA amidotransferase	envhog_protein1895311
SRR6468668_C3539	SRR6468668_C3539_CDS_0007	4347	2644	-	hypothetical protein	unknown function	1649	other	metallo-phosphoesterase	envhog_protein874503
SRR6468668_C3539	SRR6468668_C3539_CDS_0008	5792	4518	-	ATPase	other	1297	other	ATPase	envhog_protein497922
SRR6468668_C3574	SRR6468668_C3574_CDS_0002	1099	713	-	hypothetical protein	unknown function	789	other	esterase/lipase	envhog_protein1814984
SRR6468668_C3574	SRR6468668_C3574_CDS_0006	1976	1704	-	hypothetical protein	unknown function	1373	transcription regulation	transcriptional regulator	envhog_protein920983
SRR6468668_C3574	SRR6468668_C3574_CDS_0010	3482	3165	-	hypothetical protein	unknown function	netflax		hypothetical protein	WP_089609002.1
SRR6468668_C3574	SRR6468668_C3574_CDS_0011	4764	3496	-	DNA polymerase	DNA, RNA and nucleotide metabolism	1268	DNA, RNA and nucleotide metabolism	DNA polymerase	protein48842
SRR6468668_C3574	SRR6468668_C3574_CDS_0013	5147	4929	-	holin	lysis
SRR6468668_C3630	SRR6468668_C3630_CDS_0001	39	503	+	hypothetical protein	unknown function	1272	tail	tail length tape measure protein	protein766004_2
SRR6468668_C3630	SRR6468668_C3630_CDS_0005	1456	2703	+	replication protein	DNA, RNA and nucleotide metabolism	9432	DNA, RNA and nucleotide metabolism	replication protein	envhog_protein989693
SRR6468668_C3630	SRR6468668_C3630_CDS_0029	8660	8214	-	transcriptional repressor	transcription regulation	5823	transcription regulation	transcriptional regulator	envhog_protein1306201
SRR6468668_C3630	SRR6468668_C3630_CDS_0032	9081	10805	+	DNA primase	DNA, RNA and nucleotide metabolism	6088	DNA, RNA and nucleotide metabolism	DNA primase	envhog_protein2016047
SRR6468668_C3630	SRR6468668_C3630_CDS_0038	12531	14405	+	tail length tape measure protein	tail	6900	tail	tail length tape measure protein	envhog_protein139062
SRR6468668_C3647	SRR6468668_C3647_CDS_0001	1	1848	+	hypothetical protein	unknown function	77	DNA, RNA and nucleotide metabolism	SbcC-like subunit of palindrome specific endonuclease	envhog_protein644028
SRR6468668_C3647	SRR6468668_C3647_CDS_0003	2108	4078	+	methyltransferase	other	67	other	DNA methyltransferase	protein65825
SRR6468668_C3647	SRR6468668_C3647_CDS_0004	4093	6117	+	hypothetical protein	unknown function	16	DNA, RNA and nucleotide metabolism	DNA helicase	protein403140
SRR6468668_C3658	SRR6468668_C3658_CDS_0001	69	1415	+	integrase	integration and excision	1	integration and excision	integrase	envhog_protein330951
SRR6468668_C3658	SRR6468668_C3658_CDS_0002	1477	2544	+	hypothetical protein	unknown function	defensefinder	moron, auxiliary metabolic gene and host takeover	DefenseFinder protein	ShosTA_1470
SRR6468668_C3658	SRR6468668_C3658_CDS_0003	2459	3337	+	hypothetical protein	unknown function	197	moron, auxiliary metabolic gene and host takeover	Zot-like toxin	envhog_protein1407284
SRR6468668_C3658	SRR6468668_C3658_CDS_0005	3792	3478	-	hypothetical protein	unknown function	4646	integration and excision	transposase	protein777246
SRR6468668_C3658	SRR6468668_C3658_CDS_0006	4713	3931	-	transposase	integration and excision	4646	integration and excision	transposase	protein777246
SRR6468668_C3658	SRR6468668_C3658_CDS_0008	4874	6109	+	hypothetical protein	unknown function	5240	tail	tail fiber protein	envhog_protein1376887
SRR6468668_C3658	SRR6468668_C3658_CDS_0010	7164	7496	+	hypothetical protein	unknown function	404	tail	minor tail protein	envhog_protein338217
SRR6468668_C3658	SRR6468668_C3658_CDS_0011	7567	7968	+	endolysin	lysis	291	lysis	endolysin	envhog_protein132580
SRR6468668_C3658	SRR6468668_C3658_CDS_0012	8161	8832	+	endolysin	lysis	291	lysis	endolysin	envhog_protein1600120
SRR6468668_C3658	SRR6468668_C3658_CDS_0013	8892	9125	+	holin	lysis	881	lysis	holin	protein496935
SRR6468668_C3731	SRR6468668_C3731_CDS_0010	2596	3438	+	hypothetical protein	unknown function	197	moron, auxiliary metabolic gene and host takeover	Zot-like toxin	envhog_protein1183470
SRR6468668_C3731	SRR6468668_C3731_CDS_0013	3860	6289	+	hypothetical protein	unknown function	8510	head and packaging	virion structural protein	envhog_protein1120615_1
SRR6468668_C3735	SRR6468668_C3735_CDS_0003	1252	983	-	hypothetical protein	unknown function	323	transcription regulation	transcriptional regulator, D5-like	envhog_protein864925
SRR6468668_C3735	SRR6468668_C3735_CDS_0004	1713	1264	-	single strand DNA binding protein	DNA, RNA and nucleotide metabolism	44	DNA, RNA and nucleotide metabolism	single strand DNA binding protein	protein697054
SRR6468668_C3735	SRR6468668_C3735_CDS_0005	2006	1725	-	hypothetical protein	unknown function	44	DNA, RNA and nucleotide metabolism	single strand DNA binding protein	protein697748
SRR6468668_C3735	SRR6468668_C3735_CDS_0007	2762	2334	-	Rnase H	DNA, RNA and nucleotide metabolism	531	DNA, RNA and nucleotide metabolism	Rnase H	protein313340
SRR6468668_C3735	SRR6468668_C3735_CDS_0008	3540	2728	-	replication initiation protein	DNA, RNA and nucleotide metabolism	3584	DNA, RNA and nucleotide metabolism	replication initiation protein	protein353516
SRR6468668_C3735	SRR6468668_C3735_CDS_0016	5273	4977	-	transcriptional regulator	transcription regulation
SRR6468668_C3758	SRR6468668_C3758_CDS_0006	1309	1740	+	hypothetical protein	unknown function	36	transcription regulation	transcriptional regulator	protein646746
SRR6468668_C3758	SRR6468668_C3758_CDS_0010	2246	2506	+	replication initiation protein	DNA, RNA and nucleotide metabolism	154	DNA, RNA and nucleotide metabolism	replication initiation protein	envhog_protein355470
SRR6468668_C3758	SRR6468668_C3758_CDS_0011	2499	2915	+	single strand DNA binding protein	DNA, RNA and nucleotide metabolism	44	DNA, RNA and nucleotide metabolism	single strand DNA binding protein	protein696392
SRR6468668_C3758	SRR6468668_C3758_CDS_0012	2948	3190	+	RNA-binding protein	DNA, RNA and nucleotide metabolism	986	DNA, RNA and nucleotide metabolism	RNA-binding protein	protein837996
SRR6468668_C3758	SRR6468668_C3758_CDS_0013	3207	4325	+	hypothetical protein	unknown function	3767	DNA, RNA and nucleotide metabolism	nucleoid associated protein	envhog_protein845607
SRR6468668_C3758	SRR6468668_C3758_CDS_0019	5255	6169	+	terminase small subunit	head and packaging	2606	head and packaging	terminase small subunit	protein132967
SRR6468668_C3758	SRR6468668_C3758_CDS_0020	6153	7508	+	terminase large subunit	head and packaging	2	head and packaging	terminase large subunit	protein419711
SRR6468668_C3758	SRR6468668_C3758_CDS_0021	7508	9061	+	portal protein	head and packaging	64	head and packaging	portal protein	protein13027
SRR6468668_C3758	SRR6468668_C3758_CDS_0022	9064	10029	+	head morphogenesis	head and packaging	21401	tail	pilot protein for DNA ejection	envhog_protein1441772
SRR6468668_C3758	SRR6468668_C3758_CDS_0025	10500	10748	+	hypothetical protein	unknown function	355	DNA, RNA and nucleotide metabolism	nucleoside 2-deoxyribosyltransferase	envhog_protein2090825
SRR6468668_C3758	SRR6468668_C3758_CDS_0027	10948	11295	+	hypothetical protein	unknown function	4159	other	nucleotide pyrophosphohydrolase	efam_protein157433
SRR6468668_C3758	SRR6468668_C3758_CDS_0029	11509	11817	+	nucleoside 2-deoxyribosyltransferase	DNA, RNA and nucleotide metabolism	355	DNA, RNA and nucleotide metabolism	nucleoside 2-deoxyribosyltransferase	envhog_protein2100509
SRR6468668_C3758	SRR6468668_C3758_CDS_0030	11951	12526	+	head scaffolding protein	head and packaging	194	head and packaging	head scaffolding protein	envhog_protein745916
SRR6468668_C3758	SRR6468668_C3758_CDS_0031	12542	12898	+	major head protein	head and packaging	909	head and packaging	major head protein	protein525439
SRR6468668_C3758	SRR6468668_C3758_CDS_0032	12912	13958	+	major head protein	head and packaging	29	head and packaging	major head protein	protein342569
SRR6468668_C3758	SRR6468668_C3758_CDS_0034	14308	14760	+	hypothetical protein	unknown function	82	connector	head closure Hc1	envhog_protein1827746
SRR6468668_C3758	SRR6468668_C3758_CDS_0035	14762	15094	+	hypothetical protein	unknown function	5	connector	tail completion or Neck1 protein	protein297926
SRR6468668_C3758	SRR6468668_C3758_CDS_0036	15091	15429	+	hypothetical protein	unknown function	78	connector	tail terminator	envhog_protein1128644
SRR6468668_C3758	SRR6468668_C3758_CDS_0037	15443	16009	+	tail tube protein	tail	6686	tail	tail tube protein	protein674943
SRR6468668_C3758	SRR6468668_C3758_CDS_0041	17193	20522	+	tail length tape measure protein	tail	1533	tail	tail length tape measure protein	envhog_protein2205342_1
SRR6468668_C3758	SRR6468668_C3758_CDS_0042	20531	21232	+	distal tail protein Dit	tail	33	tail	distal tail protein Dit	envhog_protein1053716
SRR6468668_C3758	SRR6468668_C3758_CDS_0043	21244	24036	+	minor head protein	head and packaging	1067	head and packaging	minor head protein	envhog_protein1133244
SRR6468668_C3758	SRR6468668_C3758_CDS_0045	24279	24917	+	minor tail protein	tail	21231	head and packaging	virion structural protein	envhog_protein1691459
SRR6468668_C3797	SRR6468668_C3797_CDS_0001	609	103	-	hypothetical protein	unknown function	1975	moron, auxiliary metabolic gene and host takeover	superoxide dismutase precursor	envhog_protein702124
SRR6468668_C3797	SRR6468668_C3797_CDS_0006	2865	1456	-	HNH endonuclease	DNA, RNA and nucleotide metabolism	1314	DNA, RNA and nucleotide metabolism	HNH endonuclease	envhog_protein540509
SRR6468668_C3797	SRR6468668_C3797_CDS_0007	3996	2869	-	ATPase	other	1297	other	ATPase	envhog_protein388669
SRR6468668_C3797	SRR6468668_C3797_CDS_0011	5665	5243	-	acetyltransferase	other	1249	other	acetyltransferase	protein706739
SRR6468668_C3797	SRR6468668_C3797_CDS_0013	6649	5972	-	hypothetical protein	unknown function	vfdb	moron, auxiliary metabolic gene and host takeover	VFDB virulence factor protein	VFG044269
SRR6468668_C3797	SRR6468668_C3797_CDS_0018	8990	8496	-	hypothetical protein	unknown function	2234	tail	tail spike protein	envhog_protein1259042
SRR6468668_C3797	SRR6468668_C3797_CDS_0019	11104	9029	-	hypothetical protein	unknown function	2155	head and packaging	virion structural protein	envhog_protein467594
SRR6468668_C3797	SRR6468668_C3797_CDS_0020	11678	11184	-	hypothetical protein	unknown function	94	head and packaging	head maturation protease	envhog_protein774483
SRR6468668_C3810	SRR6468668_C3810_CDS_0003	626	246	-	hypothetical protein	unknown function	789	other	esterase/lipase	envhog_protein1111903
SRR6468668_C3810	SRR6468668_C3810_CDS_0008	1890	2231	+	hypothetical protein	unknown function	5823	transcription regulation	transcriptional regulator	envhog_protein1375512
SRR6468668_C3810	SRR6468668_C3810_CDS_0009	2387	2641	+	hypothetical protein	unknown function	3	transcription regulation	transcriptional repressor	envhog_protein1841619
SRR6468668_C3810	SRR6468668_C3810_CDS_0015	5044	6840	+	endolysin	lysis	9589	lysis	endolysin	envhog_protein1781854
SRR6468668_C3810	SRR6468668_C3810_CDS_0017	7504	10812	+	hypothetical protein	unknown function	2666	head and packaging	terminase large subunit	envhog_protein411961
SRR6468668_C3810	SRR6468668_C3810_CDS_0018	10902	14918	+	hypothetical protein	unknown function	vfdb	moron, auxiliary metabolic gene and host takeover	VFDB virulence factor protein	VFG050211
SRR6468668_C3810	SRR6468668_C3810_CDS_0023	16282	16857	+	hypothetical protein	unknown function	351	transcription regulation	RNA polymerase sigma factor	envhog_protein575734
SRR6468668_C3834	SRR6468668_C3834_CDS_0001	2	457	+	hypothetical protein	unknown function	544	head and packaging	major head protein	protein17567
SRR6468668_C3834	SRR6468668_C3834_CDS_0002	457	843	+	head-tail adaptor	connector	541	connector	head-tail adaptor	envhog_protein78625
SRR6468668_C3834	SRR6468668_C3834_CDS_0004	1226	1558	+	minor head protein	head and packaging	556	head and packaging	minor head protein	envhog_protein835066
SRR6468668_C3834	SRR6468668_C3834_CDS_0005	1560	2003	+	hypothetical protein	unknown function	3266	connector	tail completion	envhog_protein590301
SRR6468668_C3834	SRR6468668_C3834_CDS_0006	2018	2539	+	hypothetical protein	unknown function	3884	tail	major tail protein	protein697899
SRR6468668_C3834	SRR6468668_C3834_CDS_0009	3517	6798	+	tail length tape measure protein	tail	1272	tail	tail length tape measure protein	envhog_protein1375905_1
SRR6468668_C3834	SRR6468668_C3834_CDS_0010	6813	7676	+	hypothetical protein	unknown function	33	tail	distal tail protein Dit	protein488075
SRR6468668_C3834	SRR6468668_C3834_CDS_0011	7679	8761	+	minor tail protein	tail	538	tail	minor tail protein	envhog_protein1209723
SRR6468668_C3834	SRR6468668_C3834_CDS_0012	8768	9589	+	head protein	head and packaging	1220	head and packaging	head protein	envhog_protein492444
SRR6468668_C3834	SRR6468668_C3834_CDS_0013	9593	10399	+	hypothetical protein	unknown function	5073	tail	tail fiber protein	envhog_protein1815876
SRR6468668_C3834	SRR6468668_C3834_CDS_0015	10913	11263	+	hypothetical protein	unknown function	3267	tail	tail protein	envhog_protein1972808_2
SRR6468668_C3892	SRR6468668_C3892_CDS_0001	693	1	-	hypothetical protein	unknown function	vfdb	moron, auxiliary metabolic gene and host takeover	VFDB virulence factor protein	VFG019117
SRR6468668_C3892	SRR6468668_C3892_CDS_0002	2383	668	-	hypothetical protein	unknown function	2170	moron, auxiliary metabolic gene and host takeover	glycosyltransferase	envhog_protein1746885
SRR6468668_C3892	SRR6468668_C3892_CDS_0003	3575	2400	-	hypothetical protein	unknown function	vfdb	moron, auxiliary metabolic gene and host takeover	VFDB virulence factor protein	VFG001376
SRR6468668_C3892	SRR6468668_C3892_CDS_0004	4785	3568	-	nucleotide-sugar epimerase	DNA, RNA and nucleotide metabolism	vfdb	moron, auxiliary metabolic gene and host takeover	VFDB virulence factor protein	VFG001375
SRR6468668_C3892	SRR6468668_C3892_CDS_0005	5365	4799	-	hypothetical protein	unknown function	vfdb	moron, auxiliary metabolic gene and host takeover	VFDB virulence factor protein	VFG038075
SRR6468668_C3892	SRR6468668_C3892_CDS_0006	6404	5358	-	nucleotide-sugar epimerase	DNA, RNA and nucleotide metabolism	vfdb	moron, auxiliary metabolic gene and host takeover	VFDB virulence factor protein	VFG001374
SRR6468668_C3892	SRR6468668_C3892_CDS_0007	7679	6432	-	UDP-glucose dehydrogenase	other	vfdb	moron, auxiliary metabolic gene and host takeover	VFDB virulence factor protein	VFG005992
SRR6468668_C3892	SRR6468668_C3892_CDS_0009	8439	8002	-	hypothetical protein	unknown function	2170	moron, auxiliary metabolic gene and host takeover	glycosyltransferase	envhog_protein1467401
SRR6468668_C3892	SRR6468668_C3892_CDS_0010	9874	8426	-	hypothetical protein	unknown function	vfdb	moron, auxiliary metabolic gene and host takeover	VFDB virulence factor protein	VFG005924
SRR6468668_C3892	SRR6468668_C3892_CDS_0012	10902	10162	-	hypothetical protein	unknown function	21059	head and packaging	virion structural protein	protein339111
SRR6468668_C3892	SRR6468668_C3892_CDS_0013	12138	11002	-	hypothetical protein	unknown function	vfdb	moron, auxiliary metabolic gene and host takeover	VFDB virulence factor protein	VFG016372
SRR6468668_C3892	SRR6468668_C3892_CDS_0014	12941	12135	-	hypothetical protein	unknown function	vfdb	moron, auxiliary metabolic gene and host takeover	VFDB virulence factor protein	VFG019114
SRR6468668_C3892	SRR6468668_C3892_CDS_0015	13705	12938	-	hypothetical protein	unknown function	vfdb	moron, auxiliary metabolic gene and host takeover	VFDB virulence factor protein	VFG018677
SRR6468668_C3892	SRR6468668_C3892_CDS_0016	14314	13718	-	hypothetical protein	unknown function	vfdb	moron, auxiliary metabolic gene and host takeover	VFDB virulence factor protein	VFG018678
SRR6468668_C3898	SRR6468668_C3898_CDS_0001	1	528	+	ParA-like partition protein	DNA, RNA and nucleotide metabolism	164	DNA, RNA and nucleotide metabolism	ParA-like partition protein	protein816067
SRR6468668_C3898	SRR6468668_C3898_CDS_0002	482	1426	+	ParB-like partition protein	DNA, RNA and nucleotide metabolism	4715	DNA, RNA and nucleotide metabolism	ParB-like partition protein	envhog_protein1710762
SRR6468668_C3898	SRR6468668_C3898_CDS_0004	1607	5752	+	hypothetical protein	unknown function	vfdb	moron, auxiliary metabolic gene and host takeover	VFDB virulence factor protein	VFG050211
SRR6468668_C3970	SRR6468668_C3970_CDS_0001	1607	39	-	integrase	integration and excision	95	integration and excision	integrase	envhog_protein782886
SRR6468668_C3970	SRR6468668_C3970_CDS_0002	3328	1604	-	integrase	integration and excision	95	integration and excision	integrase	envhog_protein782886
SRR6468668_C3970	SRR6468668_C3970_CDS_0003	5007	3328	-	integrase	integration and excision	95	integration and excision	integrase	envhog_protein782886
SRR6468668_C3970	SRR6468668_C3970_CDS_0005	5828	5442	-	MazF-like growth inhibitor	moron, auxiliary metabolic gene and host takeover	1936	moron, auxiliary metabolic gene and host takeover	MazF-like growth inhibitor	envhog_protein1545785
SRR6468668_C3970	SRR6468668_C3970_CDS_0012	7812	7219	-	hypothetical protein	unknown function	248	transcription regulation	transcriptional activator	envhog_protein348536
SRR6468668_C3970	SRR6468668_C3970_CDS_0014	8275	8015	-	hypothetical protein	unknown function	netflax		hypothetical protein	WP_008396548.1
SRR6468668_C3970	SRR6468668_C3970_CDS_0015	9045	8302	-	DNA polymerase	DNA, RNA and nucleotide metabolism	1268	DNA, RNA and nucleotide metabolism	DNA polymerase	envhog_protein519758
SRR6468668_C3986	SRR6468668_C3986_CDS_0001	3	320	+	hypothetical protein	unknown function	164	DNA, RNA and nucleotide metabolism	ParA-like partition protein	protein816240
SRR6468668_C3986	SRR6468668_C3986_CDS_0002	310	558	+	ParB-like partition protein	DNA, RNA and nucleotide metabolism
SRR6468668_C3986	SRR6468668_C3986_CDS_0004	905	1279	+	hypothetical protein	unknown function	4715	DNA, RNA and nucleotide metabolism	ParB-like partition protein	envhog_protein688919
SRR6468668_C3986	SRR6468668_C3986_CDS_0007	1714	1905	+	hypothetical protein	unknown function	876	transcription regulation	transcriptional repressor	envhog_protein1312788
SRR6468668_C3986	SRR6468668_C3986_CDS_0008	1931	4102	+	DNA methyltransferase	other	116	other	DNA methyltransferase	envhog_protein1953787
SRR6468668_C3986	SRR6468668_C3986_CDS_0009	4118	4867	+	hypothetical protein	unknown function	1198	other	MutT/NUDIX hydrolase	envhog_protein1691794
SRR6468668_C3986	SRR6468668_C3986_CDS_0010	4880	5776	+	hypothetical protein	unknown function	4645	DNA, RNA and nucleotide metabolism	endonuclease	envhog_protein1382777
SRR6468668_C3986	SRR6468668_C3986_CDS_0011	5778	6254	+	hypothetical protein	unknown function	16	DNA, RNA and nucleotide metabolism	DNA helicase	envhog_protein269416
SRR6468668_C3986	SRR6468668_C3986_CDS_0012	6267	6632	+	hypothetical protein	unknown function	2165	DNA, RNA and nucleotide metabolism	DNA helicase	envhog_protein706886
SRR6468668_C4050	SRR6468668_C4050_CDS_0008	5444	4500	-	hypothetical protein	unknown function	10729	DNA, RNA and nucleotide metabolism	DNA polymerase/primase	envhog_protein1630339
SRR6468668_C4050	SRR6468668_C4050_CDS_0011	5962	6732	+	transcriptional regulator	transcription regulation	2967	transcription regulation	transcriptional regulator	envhog_protein582294
SRR6468668_C4050	SRR6468668_C4050_CDS_0012	6784	7851	+	integrase	integration and excision	1	integration and excision	integrase	envhog_protein1212391
SRR6468668_C4050	SRR6468668_C4050_CDS_0015	9781	9089	-	hypothetical protein	unknown function	8429	moron, auxiliary metabolic gene and host takeover	NifU-like Fe-S cluster assembly protein	efam_protein389138
SRR6468668_C4050	SRR6468668_C4050_CDS_0017	11010	10021	-	hypothetical protein	unknown function	card	moron, auxiliary metabolic gene and host takeover	CARD resistance protein	AAU95768.1
SRR6468673_C22	SRR6468673_C22_CDS_0001	376	2	-	hypothetical protein	unknown function	36267	other	DNA methyltransferase	envhog_protein541416
SRR6468673_C22	SRR6468673_C22_CDS_0003	1549	668	-	hypothetical protein	unknown function	7245	moron, auxiliary metabolic gene and host takeover	anti-restriction protein	envhog_protein1195375_1
SRR6468673_C22	SRR6468673_C22_CDS_0004	3630	1552	-	hypothetical protein	unknown function	239	DNA, RNA and nucleotide metabolism	DNA primase/helicase	envhog_protein1535887
SRR6468673_C22	SRR6468673_C22_CDS_0006	5659	3971	-	hypothetical protein	unknown function	22739	moron, auxiliary metabolic gene and host takeover	GtrB-like O-antigen conversion	envhog_protein673986
SRR6468673_C35	SRR6468673_C35_CDS_0006	2026	974	-	integrase	integration and excision	1	integration and excision	integrase	protein360453
SRR6468673_C35	SRR6468673_C35_CDS_0010	2821	2997	+	hypothetical protein	unknown function	1373	transcription regulation	transcriptional regulator	envhog_protein1353370
SRR6468673_C35	SRR6468673_C35_CDS_0016	4746	5159	+	hypothetical protein	unknown function	2474	transcription regulation	MerR-like transcriptional regulator	envhog_protein1641599
SRR6468673_C35	SRR6468673_C35_CDS_0020	5596	6561	+	replication initiation protein	DNA, RNA and nucleotide metabolism	3584	DNA, RNA and nucleotide metabolism	replication initiation protein	protein353503
SRR6468673_C35	SRR6468673_C35_CDS_0021	6518	7255	+	hypothetical protein	unknown function	14342	tail	lytic tail fiber protein	envhog_protein2084400
SRR6468673_C35	SRR6468673_C35_CDS_0023	7367	7816	+	hypothetical protein	unknown function	130	transcription regulation	anti-repressor Ant	efam_protein166106
SRR6468673_C35	SRR6468673_C35_CDS_0024	7842	8621	+	ParA-like partition protein	DNA, RNA and nucleotide metabolism	164	DNA, RNA and nucleotide metabolism	ParA-like partition protein	protein815999
SRR6468673_C35	SRR6468673_C35_CDS_0025	8625	9608	+	DNA methyltransferase	other	116	other	DNA methyltransferase	protein450699
SRR6468673_C35	SRR6468673_C35_CDS_0027	10046	11365	+	hypothetical protein	unknown function	4715	DNA, RNA and nucleotide metabolism	ParB-like partition protein	protein19848
SRR6468673_C35	SRR6468673_C35_CDS_0029	11666	12238	+	MazF-like growth inhibitor	moron, auxiliary metabolic gene and host takeover	1936	moron, auxiliary metabolic gene and host takeover	MazF-like growth inhibitor	envhog_protein1535931
SRR6468673_C35	SRR6468673_C35_CDS_0031	12821	13249	+	single strand DNA binding protein	DNA, RNA and nucleotide metabolism	44	DNA, RNA and nucleotide metabolism	single strand DNA binding protein	protein697054
SRR6468673_C35	SRR6468673_C35_CDS_0033	13616	14059	+	hypothetical protein	unknown function	36	transcription regulation	transcriptional regulator	envhog_protein1259451
SRR6468673_C35	SRR6468673_C35_CDS_0035	14286	14828	+	HNH endonuclease	DNA, RNA and nucleotide metabolism	144	DNA, RNA and nucleotide metabolism	HNH endonuclease	protein211158
SRR6468673_C35	SRR6468673_C35_CDS_0036	14873	15412	+	terminase small subunit	head and packaging	83	head and packaging	terminase small subunit	protein824671
SRR6468673_C35	SRR6468673_C35_CDS_0037	15416	17215	+	terminase large subunit	head and packaging	9	head and packaging	terminase large subunit	protein578998
SRR6468673_C35	SRR6468673_C35_CDS_0038	17216	18619	+	portal protein	head and packaging	12	head and packaging	portal protein	protein259460
SRR6468673_C35	SRR6468673_C35_CDS_0039	18622	19449	+	head maturation protease	head and packaging	94	head and packaging	head maturation protease	protein772988
SRR6468673_C35	SRR6468673_C35_CDS_0040	19470	20702	+	major head protein	head and packaging	10	head and packaging	major head protein	protein282666
SRR6468673_C35	SRR6468673_C35_CDS_0041	20753	21061	+	hypothetical protein	unknown function	40	connector	head-tail adaptor Ad1	protein831316
SRR6468673_C35	SRR6468673_C35_CDS_0042	21058	21375	+	head closure Hc1	connector	25	connector	head closure Hc1	protein507857
SRR6468673_C35	SRR6468673_C35_CDS_0043	21417	21854	+	hypothetical protein	unknown function	5	connector	tail completion or Neck1 protein	protein299397
SRR6468673_C35	SRR6468673_C35_CDS_0044	21939	22226	+	tail terminator	connector	78	connector	tail terminator	protein694084
SRR6468673_C35	SRR6468673_C35_CDS_0045	22229	22864	+	major tail protein	tail	88	tail	major tail protein	protein151618
SRR6468673_C35	SRR6468673_C35_CDS_0046	22894	23211	+	hypothetical protein	unknown function	187	connector	head-tail adaptor	envhog_protein1653190
SRR6468673_C35	SRR6468673_C35_CDS_0048	23752	27285	+	tail length tape measure protein	tail	991	tail	tail length tape measure protein	envhog_protein1083764_1
SRR6468673_C35	SRR6468673_C35_CDS_0049	27295	27993	+	hypothetical protein	unknown function	12552	tail	tail protein	envhog_protein73283
SRR6468673_C35	SRR6468673_C35_CDS_0050	28102	30195	+	hypothetical protein	unknown function	12312	head and packaging	virion structural protein	envhog_protein1491043
SRR6468673_C35	SRR6468673_C35_CDS_0052	30428	31489	+	hypothetical protein	unknown function	3639	tail	minor tail protein	envhog_protein178044
SRR6468673_C35	SRR6468673_C35_CDS_0053	31580	32011	+	hypothetical protein	unknown function	19976	tail	tail assembly protein	envhog_protein830929
SRR6468673_C35	SRR6468673_C35_CDS_0054	32015	33310	+	tail protein	tail	5302	tail	tail protein	envhog_protein2039447
SRR6468673_C35	SRR6468673_C35_CDS_0056	33675	35060	+	Reverse transcriptase	DNA, RNA and nucleotide metabolism	1423	DNA, RNA and nucleotide metabolism	Reverse transcriptase	dgr_protein10715
SRR6468673_C35	SRR6468673_C35_CDS_0064	37108	37914	+	hypothetical protein	unknown function	2649	lysis	endolysin	envhog_protein1869451
SRR6468673_C35	SRR6468673_C35_CDS_0065	37851	38567	+	hypothetical protein	unknown function	1794	lysis	amidase	envhog_protein187829
SRR6468673_C83	SRR6468673_C83_CDS_0003	1030	800	-	MutT/NUDIX hydrolase	other	1198	other	MutT/NUDIX hydrolase	envhog_protein1905654
SRR6468673_C83	SRR6468673_C83_CDS_0004	1244	1041	-	hypothetical protein	unknown function	3	transcription regulation	transcriptional repressor	protein413196
SRR6468673_C83	SRR6468673_C83_CDS_0005	3073	1259	-	hypothetical protein	unknown function	defensefinder	moron, auxiliary metabolic gene and host takeover	DefenseFinder protein	Lamassu-Hypothetical_1017
SRR6468673_C83	SRR6468673_C83_CDS_0006	3522	3070	-	hypothetical protein	unknown function	defensefinder	moron, auxiliary metabolic gene and host takeover	DefenseFinder protein	Lamassu-Hypothetical_1018
SRR6468673_C92	SRR6468673_C92_CDS_0004	2632	659	-	hypothetical protein	unknown function	25620	tail	tail collar fiber protein	envhog_protein1545909_1
SRR6468673_C92	SRR6468673_C92_CDS_0005	3078	2650	-	tail protein	tail	521	tail	tail protein	protein348780
SRR6468673_C92	SRR6468673_C92_CDS_0006	4207	3182	-	tail protein	tail	6	tail	baseplate wedge subunit	protein240214
SRR6468673_C92	SRR6468673_C92_CDS_0007	4593	4207	-	baseplate wedge subunit	tail	120	tail	baseplate wedge subunit	protein272357
SRR6468673_C92	SRR6468673_C92_CDS_0008	4861	4586	-	hypothetical protein	unknown function	2307	other	L-alanyl-D-glutamate peptidase	envhog_protein1142471
SRR6468673_C92	SRR6468673_C92_CDS_0009	5232	4858	-	hypothetical protein	unknown function	400	tail	tail protein	protein821928
SRR6468673_C134	SRR6468673_C134_CDS_0002	421	855	+	single strand DNA binding protein	DNA, RNA and nucleotide metabolism	44	DNA, RNA and nucleotide metabolism	single strand DNA binding protein	envhog_protein664163
SRR6468673_C134	SRR6468673_C134_CDS_0004	1103	2689	+	hypothetical protein	unknown function	2506	DNA, RNA and nucleotide metabolism	exonuclease	envhog_protein639266
SRR6468673_C134	SRR6468673_C134_CDS_0006	3049	4419	+	hypothetical protein	unknown function	296	integration and excision	DNA transposition protein	envhog_protein112692
SRR6468673_C134	SRR6468673_C134_CDS_0007	4610	5533	+	partition protein	DNA, RNA and nucleotide metabolism	691	DNA, RNA and nucleotide metabolism	partition protein	envhog_protein1778936
SRR6468673_C153	SRR6468673_C153_CDS_0001	572	3	-	terminase large subunit	head and packaging	15	head and packaging	terminase large subunit	envhog_protein854511
SRR6468673_C153	SRR6468673_C153_CDS_0002	1230	466	-	terminase small subunit	head and packaging	57	head and packaging	terminase small subunit	envhog_protein1630512
SRR6468673_C153	SRR6468673_C153_CDS_0003	2820	1468	-	DNA methyltransferase	other	498	other	DNA methyltransferase	protein484068
SRR6468673_C153	SRR6468673_C153_CDS_0004	3846	2827	-	DNA methyltransferase	other	116	other	DNA methyltransferase	protein450475
SRR6468673_C153	SRR6468673_C153_CDS_0005	4370	3849	-	DNA methyltransferase	other	620	DNA, RNA and nucleotide metabolism	ParB-like partition protein	envhog_protein737335
SRR6468673_C153	SRR6468673_C153_CDS_0006	4827	4450	-	hypothetical protein	unknown function	36	transcription regulation	transcriptional regulator	envhog_protein1062090
SRR6468673_C153	SRR6468673_C153_CDS_0007	5233	4844	-	Holliday junction resolvase	DNA, RNA and nucleotide metabolism	190	DNA, RNA and nucleotide metabolism	Holliday junction resolvase	envhog_protein1248481
SRR6468673_C187	SRR6468673_C187_CDS_0006	2926	1637	-	hypothetical protein	unknown function	vfdb	moron, auxiliary metabolic gene and host takeover	VFDB virulence factor protein	VFG049122
SRR6468673_C187	SRR6468673_C187_CDS_0007	4753	2936	-	hypothetical protein	unknown function	vfdb	moron, auxiliary metabolic gene and host takeover	VFDB virulence factor protein	VFG032254
SRR6468673_C187	SRR6468673_C187_CDS_0008	5854	4793	-	ABC transporter	moron, auxiliary metabolic gene and host takeover	293	moron, auxiliary metabolic gene and host takeover	ABC transporter	protein408134
SRR6468673_C187	SRR6468673_C187_CDS_0009	6878	5823	-	ABC transporter	moron, auxiliary metabolic gene and host takeover	293	moron, auxiliary metabolic gene and host takeover	ABC transporter	protein408136
SRR6468673_C193	SRR6468673_C193_CDS_0002	916	1377	+	hypothetical protein	unknown function	vfdb	moron, auxiliary metabolic gene and host takeover	VFDB virulence factor protein	VFG037870
SRR6468673_C193	SRR6468673_C193_CDS_0003	1379	1822	+	hypothetical protein	unknown function	7878	other	bifunctional heptose 7-phosphate kinase/heptose 1-phosphate adenyltransferase	envhog_protein436350
SRR6468673_C193	SRR6468673_C193_CDS_0004	1937	2566	+	hypothetical protein	unknown function	8995	other	phosphoribosyl transferase	envhog_protein1161829
SRR6468673_C193	SRR6468673_C193_CDS_0008	2992	4431	+	hypothetical protein	unknown function	4806	DNA, RNA and nucleotide metabolism	histidyl tRNA synthetase	envhog_protein1594229
SRR6468673_C193	SRR6468673_C193_CDS_0009	4520	5875	+	tRNA nucleotidyltransferase	DNA, RNA and nucleotide metabolism	2244	DNA, RNA and nucleotide metabolism	tRNA nucleotidyltransferase	envhog_protein961956
SRR6468673_C193	SRR6468673_C193_CDS_0010	5841	6521	+	hypothetical protein	unknown function	7218	moron, auxiliary metabolic gene and host takeover	glutamine amidotransferase	envhog_protein639981
SRR6468673_C244	SRR6468673_C244_CDS_0001	2	2002	+	hypothetical protein	unknown function	7220	DNA, RNA and nucleotide metabolism	regulator of chromosome condensation	envhog_protein867092_3
SRR6468673_C244	SRR6468673_C244_CDS_0003	2320	2580	+	toxin	moron, auxiliary metabolic gene and host takeover	8887	moron, auxiliary metabolic gene and host takeover	toxin	envhog_protein1916824
SRR6468673_C244	SRR6468673_C244_CDS_0004	2577	2909	+	HicB-like antitoxin	moron, auxiliary metabolic gene and host takeover	9151	moron, auxiliary metabolic gene and host takeover	HicB-like antitoxin	envhog_protein1928660
SRR6468673_C244	SRR6468673_C244_CDS_0005	2992	5085	+	hypothetical protein	unknown function	2666	head and packaging	terminase large subunit	envhog_protein411961
SRR6468673_C244	SRR6468673_C244_CDS_0006	5075	5722	+	hypothetical protein	unknown function	140	DNA, RNA and nucleotide metabolism	RusA-like Holliday junction resolvase	envhog_protein1746831
SRR6468673_C244	SRR6468673_C244_CDS_0008	5901	7004	+	hypothetical protein	unknown function	9381	DNA, RNA and nucleotide metabolism	replication initiation by nicking	envhog_protein1451128
SRR6468673_C244	SRR6468673_C244_CDS_0009	7001	9058	+	hypothetical protein	unknown function	vfdb	moron, auxiliary metabolic gene and host takeover	VFDB virulence factor protein	VFG041387
SRR6468673_C244	SRR6468673_C244_CDS_0010	9064	10002	+	DnaD-like helicase loader	DNA, RNA and nucleotide metabolism	7882	DNA, RNA and nucleotide metabolism	DnaD-like helicase loader	envhog_protein67106
SRR6468673_C244	SRR6468673_C244_CDS_0012	10679	11554	+	hypothetical protein	unknown function	13933	DNA, RNA and nucleotide metabolism	nuclease	envhog_protein1457724
SRR6468673_C266	SRR6468673_C266_CDS_0002	405	1646	+	Reverse transcriptase	DNA, RNA and nucleotide metabolism	1423	DNA, RNA and nucleotide metabolism	Reverse transcriptase	dgr_protein2975
SRR6468673_C266	SRR6468673_C266_CDS_0005	2322	2981	+	endolysin	lysis	2649	lysis	endolysin	protein304945
SRR6468673_C266	SRR6468673_C266_CDS_0007	3307	3561	+	holin	lysis	263	lysis	holin	protein518152
SRR6468673_C266	SRR6468673_C266_CDS_0010	5704	3905	-	hypothetical protein	unknown function	defensefinder	moron, auxiliary metabolic gene and host takeover	DefenseFinder protein	SspBCDE_1481
SRR6468673_C266	SRR6468673_C266_CDS_0012	6288	6079	-	hypothetical protein	unknown function	3	transcription regulation	transcriptional repressor	protein415581
SRR6468673_C266	SRR6468673_C266_CDS_0021	8295	9032	+	hypothetical protein	unknown function	518	transcription regulation	Rha-like transcriptional regulator	envhog_protein506372
SRR6468673_C266	SRR6468673_C266_CDS_0029	11086	11325	+	hypothetical protein	unknown function	1373	transcription regulation	transcriptional regulator	envhog_protein2093363
SRR6468673_C266	SRR6468673_C266_CDS_0041	15311	15868	+	hypothetical protein	unknown function	114	DNA, RNA and nucleotide metabolism	ATP-dependent DNA ligase	envhog_protein36376_1
SRR6468673_C266	SRR6468673_C266_CDS_0049	18167	18529	+	MazF-like growth inhibitor	moron, auxiliary metabolic gene and host takeover	1936	moron, auxiliary metabolic gene and host takeover	MazF-like growth inhibitor	envhog_protein820489
SRR6468673_C266	SRR6468673_C266_CDS_0050	18542	19003	+	Lar-like restriction alleviation protein	moron, auxiliary metabolic gene and host takeover	599	moron, auxiliary metabolic gene and host takeover	Lar-like restriction alleviation protein	envhog_protein228286
SRR6468673_C267	SRR6468673_C267_CDS_0005	1357	1902	+	hypothetical protein	unknown function	95	integration and excision	integrase	envhog_protein431375
SRR6468673_C267	SRR6468673_C267_CDS_0006	2040	2510	+	hypothetical protein	unknown function	1373	transcription regulation	transcriptional regulator	envhog_protein2074174
SRR6468673_C267	SRR6468673_C267_CDS_0009	3364	4740	+	hypothetical protein	unknown function	defensefinder	moron, auxiliary metabolic gene and host takeover	DefenseFinder protein	Bunzi_282
SRR6468673_C267	SRR6468673_C267_CDS_0013	6210	8738	+	hypothetical protein	unknown function	defensefinder	moron, auxiliary metabolic gene and host takeover	DefenseFinder protein	SspBCDE_1481
SRR6468673_C267	SRR6468673_C267_CDS_0016	8986	9459	+	hypothetical protein	unknown function	577	moron, auxiliary metabolic gene and host takeover	Doc-like toxin	envhog_protein549592
SRR6468673_C267	SRR6468673_C267_CDS_0017	9521	10018	+	hypothetical protein	unknown function	card	moron, auxiliary metabolic gene and host takeover	CARD resistance protein	AAA65953.1
SRR6468673_C289	SRR6468673_C289_CDS_0007	2440	3210	+	hypothetical protein	unknown function	vfdb	moron, auxiliary metabolic gene and host takeover	VFDB virulence factor protein	VFG017585
SRR6468673_C289	SRR6468673_C289_CDS_0011	6050	4722	-	transposase	integration and excision	5749	integration and excision	transposase	envhog_protein112366
SRR6468673_C289	SRR6468673_C289_CDS_0014	8801	6951	-	hypothetical protein	unknown function	defensefinder	moron, auxiliary metabolic gene and host takeover	DefenseFinder protein	Lamassu-Fam_Mrr_981
SRR6468673_C289	SRR6468673_C289_CDS_0015	9265	8798	-	hypothetical protein	unknown function	defensefinder	moron, auxiliary metabolic gene and host takeover	DefenseFinder protein	Lamassu-Fam_Mrr_980
SRR6468673_C289	SRR6468673_C289_CDS_0016	10337	9246	-	hypothetical protein	unknown function	defensefinder	moron, auxiliary metabolic gene and host takeover	DefenseFinder protein	Lamassu-Fam_Mrr_979
SRR6468673_C289	SRR6468673_C289_CDS_0017	12338	10356	-	restriction endonuclease	DNA, RNA and nucleotide metabolism	16589	DNA, RNA and nucleotide metabolism	restriction endonuclease	envhog_protein1512175
SRR6468673_C289	SRR6468673_C289_CDS_0018	14074	12356	-	hypothetical protein	unknown function	168	DNA, RNA and nucleotide metabolism	clamp loader of DNA polymerase	envhog_protein426592
SRR6468673_C289	SRR6468673_C289_CDS_0019	15069	14071	-	DNA methyltransferase	other	116	other	DNA methyltransferase	efam_protein220066
SRR6468673_C289	SRR6468673_C289_CDS_0020	15333	15118	-	hypothetical protein	unknown function	3	transcription regulation	transcriptional repressor	envhog_protein1891950
SRR6468673_C301	SRR6468673_C301_CDS_0006	1058	1231	+	hypothetical protein	unknown function	10045	DNA, RNA and nucleotide metabolism	HTH DNA binding protein	envhog_protein969409
SRR6468673_C301	SRR6468673_C301_CDS_0007	1234	2820	+	hypothetical protein	unknown function	325	DNA, RNA and nucleotide metabolism	Dda-like helicase	envhog_protein573933
SRR6468673_C301	SRR6468673_C301_CDS_0008	2823	3143	+	hypothetical protein	unknown function	3301	other	pyrophosphatase	envhog_protein1973710
SRR6468673_C301	SRR6468673_C301_CDS_0009	3165	4277	+	hypothetical protein	unknown function	2118	DNA, RNA and nucleotide metabolism	HNH endonuclease	envhog_protein368056
SRR6468673_C301	SRR6468673_C301_CDS_0010	4278	4586	+	hypothetical protein	unknown function	229	other	MazG-like pyrophosphatase	envhog_protein1719697
SRR6468673_C301	SRR6468673_C301_CDS_0011	4597	7581	+	DNA helicase	DNA, RNA and nucleotide metabolism	16	DNA, RNA and nucleotide metabolism	DNA helicase	envhog_protein1473937
SRR6468673_C301	SRR6468673_C301_CDS_0012	7594	8010	+	MutT/NUDIX hydrolase	other	1198	other	MutT/NUDIX hydrolase	envhog_protein142046
SRR6468673_C301	SRR6468673_C301_CDS_0013	7994	8419	+	integrase	integration and excision	1	integration and excision	integrase	envhog_protein1816681
SRR6468673_C302	SRR6468673_C302_CDS_0005	925	2073	+	hypothetical protein	unknown function	defensefinder	moron, auxiliary metabolic gene and host takeover	DefenseFinder protein	PD-Lambda-5_1184
SRR6468673_C302	SRR6468673_C302_CDS_0006	2074	3033	+	hypothetical protein	unknown function	17577	DNA, RNA and nucleotide metabolism	restriction endonuclease	envhog_protein1903638
SRR6468673_C302	SRR6468673_C302_CDS_0007	3100	3327	+	transposase	integration and excision	2331	integration and excision	transposase	envhog_protein1497543
SRR6468673_C302	SRR6468673_C302_CDS_0008	3337	3435	+	transposase	integration and excision
SRR6468673_C302	SRR6468673_C302_CDS_0009	3410	3727	+	transposase	integration and excision	2331	integration and excision	transposase	envhog_protein520599
SRR6468673_C302	SRR6468673_C302_CDS_0013	4549	6567	+	DNA methyltransferase	other	116	other	DNA methyltransferase	envhog_protein843014
SRR6468673_C302	SRR6468673_C302_CDS_0014	6590	7045	+	hypothetical protein	unknown function	8048	DNA, RNA and nucleotide metabolism	HNH endonuclease	envhog_protein1124895
SRR6468673_C302	SRR6468673_C302_CDS_0016	7546	8010	+	hypothetical protein	unknown function	vfdb	moron, auxiliary metabolic gene and host takeover	VFDB virulence factor protein	VFG031533
SRR6468673_C302	SRR6468673_C302_CDS_0017	8103	10247	+	DNA topoisomerase II large subunit	DNA, RNA and nucleotide metabolism	543	DNA, RNA and nucleotide metabolism	DNA topoisomerase II large subunit	envhog_protein2083652
SRR6468673_C302	SRR6468673_C302_CDS_0018	10269	11057	+	DNA topoisomerase II	DNA, RNA and nucleotide metabolism	28877	DNA, RNA and nucleotide metabolism	DNA topoisomerase II	envhog_protein1815578
SRR6468673_C328	SRR6468673_C328_CDS_0003	453	1073	+	phosphoesterase	other	547	other	phosphoesterase	envhog_protein1640289
SRR6468673_C328	SRR6468673_C328_CDS_0009	2741	3445	+	NinI-like serine-threonine phosphatase	other	246	other	NinI-like serine-threonine phosphatase	envhog_protein1136978
SRR6468673_C328	SRR6468673_C328_CDS_0010	3484	4218	+	NinI-like serine-threonine phosphatase	other	246	other	NinI-like serine-threonine phosphatase	envhog_protein1136978
SRR6468673_C328	SRR6468673_C328_CDS_0011	4215	5039	+	NinI-like serine-threonine phosphatase	other	246	other	NinI-like serine-threonine phosphatase	protein371473
SRR6468673_C371	SRR6468673_C371_CDS_0003	408	1331	+	hypothetical protein	unknown function	6651	head and packaging	internal virion protein	envhog_protein1706712_1
SRR6468673_C371	SRR6468673_C371_CDS_0008	2205	3062	+	hypothetical protein	unknown function	card	moron, auxiliary metabolic gene and host takeover	CARD resistance protein	AAA99931.1
SRR6468673_C371	SRR6468673_C371_CDS_0013	4000	4962	+	hypothetical protein	unknown function	2170	moron, auxiliary metabolic gene and host takeover	glycosyltransferase	envhog_protein1529509
SRR6468673_C371	SRR6468673_C371_CDS_0014	5054	6301	+	hypothetical protein	unknown function	612	lysis	RIIA lysis inhibitor	envhog_protein2112654
SRR6468673_C385	SRR6468673_C385_CDS_0002	3023	579	-	hypothetical protein	unknown function	215	head and packaging	structural protein with Ig domain	envhog_protein1780455
SRR6468673_C385	SRR6468673_C385_CDS_0003	4142	3048	-	hypothetical protein	unknown function	5911	tail	tail protein	envhog_protein2032960
SRR6468673_C385	SRR6468673_C385_CDS_0004	5094	4144	-	hypothetical protein	unknown function	vfdb	moron, auxiliary metabolic gene and host takeover	VFDB virulence factor protein	VFG043005
SRR6468673_C385	SRR6468673_C385_CDS_0005	6719	5112	-	hypothetical protein	unknown function	vfdb	moron, auxiliary metabolic gene and host takeover	VFDB virulence factor protein	VFG005304
SRR6468673_C450	SRR6468673_C450_CDS_0001	919	2	-	hypothetical protein	unknown function	defensefinder	moron, auxiliary metabolic gene and host takeover	DefenseFinder protein	PARIS_II_merge_1153
SRR6468673_C450	SRR6468673_C450_CDS_0004	3905	2814	-	hypothetical protein	unknown function	1522	head and packaging	head maturation protease	envhog_protein24202
SRR6468673_C450	SRR6468673_C450_CDS_0005	4397	3984	-	hypothetical protein	unknown function	2967	transcription regulation	transcriptional regulator	envhog_protein1387008
SRR6468673_C450	SRR6468673_C450_CDS_0006	4722	4378	-	hypothetical protein	unknown function	8	transcription regulation	transcriptional regulator	protein583388
SRR6468673_C450	SRR6468673_C450_CDS_0010	6163	5468	-	hypothetical protein	unknown function	192	DNA, RNA and nucleotide metabolism	DNA polymerase exonuclease subunit	envhog_protein1801564_3
SRR6468673_C599	SRR6468673_C599_CDS_0001	655	2	-	integrase	integration and excision	1	integration and excision	integrase	envhog_protein1628154
SRR6468673_C599	SRR6468673_C599_CDS_0002	1073	666	-	metallo-protease	other	87	other	metallo-protease	envhog_protein696
SRR6468673_C599	SRR6468673_C599_CDS_0005	2555	2133	-	transcriptional regulator	transcription regulation	2967	transcription regulation	transcriptional regulator	envhog_protein407493
SRR6468673_C599	SRR6468673_C599_CDS_0006	2741	2968	+	hypothetical protein	unknown function	3	transcription regulation	transcriptional repressor	envhog_protein728147
SRR6468673_C599	SRR6468673_C599_CDS_0007	2991	3617	+	transcriptional regulator	transcription regulation	2657	transcription regulation	transcriptional regulator	envhog_protein1232000
SRR6468673_C599	SRR6468673_C599_CDS_0008	3675	3878	+	hypothetical protein	unknown function	66	integration and excision	excisionase and transcriptional regulator	envhog_protein1459345
SRR6468673_C599	SRR6468673_C599_CDS_0014	4844	5338	+	Mu Gam-like end protection	DNA, RNA and nucleotide metabolism	253	DNA, RNA and nucleotide metabolism	Mu Gam-like end protection	protein347773
SRR6468673_C599	SRR6468673_C599_CDS_0015	5352	5861	+	hypothetical protein	unknown function	1097	DNA, RNA and nucleotide metabolism	Erf-like ssDNA annealing protein	efam_protein185378
SRR6468673_C599	SRR6468673_C599_CDS_0016	5864	6163	+	hypothetical protein	unknown function	44	DNA, RNA and nucleotide metabolism	single strand DNA binding protein	envhog_protein2083292
SRR6468673_C599	SRR6468673_C599_CDS_0018	6493	6888	+	hypothetical protein	unknown function	44	DNA, RNA and nucleotide metabolism	single strand DNA binding protein	protein697748
SRR6468673_C599	SRR6468673_C599_CDS_0019	6888	7616	+	DnaD-like helicase loader	DNA, RNA and nucleotide metabolism	5708	DNA, RNA and nucleotide metabolism	DnaD-like helicase loader	envhog_protein2124188
SRR6468673_C599	SRR6468673_C599_CDS_0020	7617	7886	+	hypothetical protein	unknown function	2289	DNA, RNA and nucleotide metabolism	helicase loader	envhog_protein545425
SRR6468673_C599	SRR6468673_C599_CDS_0021	7903	8130	+	hypothetical protein	unknown function	2633	DNA, RNA and nucleotide metabolism	endonuclease VII	efam_protein338409
SRR6468673_C599	SRR6468673_C599_CDS_0022	8259	8639	+	hypothetical protein	unknown function	1682	DNA, RNA and nucleotide metabolism	RusA-like Holliday junction resolvase	envhog_protein567967
SRR6468673_C599	SRR6468673_C599_CDS_0025	9357	10745	+	integrase	integration and excision	1	integration and excision	integrase	envhog_protein1552116
SRR6468673_C599	SRR6468673_C599_CDS_0026	10747	11400	+	DNA methyltransferase	other	1071	other	DNA methyltransferase	envhog_protein164319
SRR6468673_C599	SRR6468673_C599_CDS_0032	12840	13358	+	hypothetical protein	unknown function	36	transcription regulation	transcriptional regulator	envhog_protein453971
SRR6468673_C599	SRR6468673_C599_CDS_0035	13915	14232	+	hypothetical protein	unknown function	2606	head and packaging	terminase small subunit	efam_protein149645
SRR6468673_C599	SRR6468673_C599_CDS_0038	14753	15100	+	terminase small subunit	head and packaging	2538	head and packaging	terminase small subunit	envhog_protein598594
SRR6468673_C599	SRR6468673_C599_CDS_0039	15093	16460	+	terminase large subunit	head and packaging	2	head and packaging	terminase large subunit	protein423138
SRR6468673_C599	SRR6468673_C599_CDS_0041	16660	18132	+	portal protein	head and packaging	533	head and packaging	portal protein	envhog_protein1887249
SRR6468673_C599	SRR6468673_C599_CDS_0042	18141	19634	+	minor head protein	head and packaging	581	head and packaging	minor head protein	envhog_protein1034529
SRR6468673_C599	SRR6468673_C599_CDS_0045	20522	21121	+	hypothetical protein	unknown function	2303	head and packaging	head scaffolding protein	envhog_protein839518
SRR6468673_C599	SRR6468673_C599_CDS_0046	21135	22106	+	major head protein	head and packaging	422	head and packaging	major head protein	protein114283
SRR6468673_C599	SRR6468673_C599_CDS_0048	22398	22772	+	head-tail adaptor	connector	541	connector	head-tail adaptor	protein177401
SRR6468673_C599	SRR6468673_C599_CDS_0049	22769	23116	+	hypothetical protein	unknown function	793	connector	head-tail adaptor	envhog_protein1932153
SRR6468673_C599	SRR6468673_C599_CDS_0050	23118	23480	+	hypothetical protein	unknown function	2595	connector	head-tail connector protein	envhog_protein611518
SRR6468673_C599	SRR6468673_C599_CDS_0051	23480	23884	+	head-tail connector protein	connector	2595	connector	head-tail connector protein	protein703750
SRR6468673_C599	SRR6468673_C599_CDS_0052	23884	24327	+	major tail protein	tail	820	tail	major tail protein	protein661499
SRR6468673_C599	SRR6468673_C599_CDS_0056	25028	25180	+	gpCom control of modification	DNA, RNA and nucleotide metabolism
SRR6468673_C599	SRR6468673_C599_CDS_0057	25227	27767	+	tail length tape measure protein	tail	1535	tail	tail length tape measure protein	envhog_protein624835
SRR6468673_C599	SRR6468673_C599_CDS_0058	27772	28176	+	hypothetical protein	unknown function	34082	tail	tail length tape measure protein	envhog_protein1249759
SRR6468673_C599	SRR6468673_C599_CDS_0059	28179	28580	+	hypothetical protein	unknown function	6616	tail	tail protein	envhog_protein1050621
SRR6468673_C599	SRR6468673_C599_CDS_0060	28577	31249	+	hypothetical protein	unknown function	6616	tail	tail protein	envhog_protein1288217
SRR6468673_C599	SRR6468673_C599_CDS_0061	31242	32366	+	hypothetical protein	unknown function	1067	head and packaging	minor head protein	envhog_protein2095267_1
SRR6468673_C658	SRR6468673_C658_CDS_0001	743	3	-	DNA methyltransferase	other	116	other	DNA methyltransferase	envhog_protein1407548
SRR6468673_C658	SRR6468673_C658_CDS_0006	2652	1933	-	hypothetical protein	unknown function	14642	lysis	endolysin	envhog_protein454983
SRR6468673_C658	SRR6468673_C658_CDS_0010	3667	3242	-	hypothetical protein	unknown function	130	transcription regulation	anti-repressor Ant	envhog_protein1559340
SRR6468673_C658	SRR6468673_C658_CDS_0011	3886	3686	-	DNA binding protein	DNA, RNA and nucleotide metabolism	11420	DNA, RNA and nucleotide metabolism	DNA binding protein	envhog_protein215349
SRR6468673_C658	SRR6468673_C658_CDS_0014	4092	5294	+	DNA methyltransferase	other	26699	other	DNA methyltransferase	envhog_protein2175940
SRR6468673_C714	SRR6468673_C714_CDS_0003	386	1603	+	transposase	integration and excision	2331	integration and excision	transposase	envhog_protein2015028
SRR6468673_C714	SRR6468673_C714_CDS_0005	3213	1915	-	hypothetical protein	unknown function	vfdb	moron, auxiliary metabolic gene and host takeover	VFDB virulence factor protein	VFG012193
SRR6468673_C714	SRR6468673_C714_CDS_0006	3936	3214	-	hypothetical protein	unknown function	vfdb	moron, auxiliary metabolic gene and host takeover	VFDB virulence factor protein	VFG012197
SRR6468673_C714	SRR6468673_C714_CDS_0008	4986	4135	-	hypothetical protein	unknown function	19394	tail	tail fiber protein	envhog_protein145855
SRR6468673_C714	SRR6468673_C714_CDS_0010	7864	6074	-	endolysin	lysis	9589	lysis	endolysin	envhog_protein1781854
SRR6468673_C828	SRR6468673_C828_CDS_0001	1648	2	-	integrase	integration and excision	95	integration and excision	integrase	envhog_protein1859800
SRR6468673_C828	SRR6468673_C828_CDS_0004	3514	2156	-	DNA helicase	DNA, RNA and nucleotide metabolism	256	DNA, RNA and nucleotide metabolism	DNA helicase	envhog_protein660455
SRR6468673_C828	SRR6468673_C828_CDS_0005	4034	3474	-	hypothetical protein	unknown function	6444	DNA, RNA and nucleotide metabolism	DNA primase	envhog_protein523289
SRR6468673_C828	SRR6468673_C828_CDS_0011	6838	7668	+	hypothetical protein	unknown function	8	transcription regulation	transcriptional regulator	protein583347
SRR6468673_C836	SRR6468673_C836_CDS_0005	547	1716	+	hypothetical protein	unknown function	2514	DNA, RNA and nucleotide metabolism	DnaD-like helicase loader	envhog_protein339699
SRR6468673_C836	SRR6468673_C836_CDS_0006	1716	2255	+	hypothetical protein	unknown function	248	transcription regulation	transcriptional activator	envhog_protein348536
SRR6468673_C836	SRR6468673_C836_CDS_0011	4397	5593	+	hypothetical protein	unknown function	1015	tail	tail protein with lysin activity	envhog_protein2154178
SRR6468673_C836	SRR6468673_C836_CDS_0012	5612	8533	+	hypothetical protein	unknown function	2666	head and packaging	terminase large subunit	envhog_protein411961
SRR6468673_C836	SRR6468673_C836_CDS_0013	8627	9154	+	hypothetical protein	unknown function	9381	DNA, RNA and nucleotide metabolism	replication initiation by nicking	envhog_protein1157847
SRR6468673_C854	SRR6468673_C854_CDS_0004	1585	482	-	hypothetical protein	unknown function	defensefinder	moron, auxiliary metabolic gene and host takeover	DefenseFinder protein	CBASS_II_299
SRR6468673_C854	SRR6468673_C854_CDS_0006	3445	2849	-	hypothetical protein	unknown function	3122	other	RF-1 domain peptide chain release factor	protein200664
SRR6468673_C854	SRR6468673_C854_CDS_0007	4610	3462	-	tRNA splicing ligase	DNA, RNA and nucleotide metabolism	1075	DNA, RNA and nucleotide metabolism	tRNA splicing ligase	protein725670
SRR6468673_C854	SRR6468673_C854_CDS_0010	6211	5897	-	hypothetical protein	unknown function	2967	transcription regulation	transcriptional regulator	envhog_protein488357
SRR6468673_C854	SRR6468673_C854_CDS_0014	7015	8139	+	hypothetical protein	unknown function	1786	head and packaging	minor head protein	protein279821_1
SRR6468673_C868	SRR6468673_C868_CDS_0006	2033	2599	+	hypothetical protein	unknown function	6977	tail	minor tail protein	envhog_protein2010572_1
SRR6468673_C868	SRR6468673_C868_CDS_0007	2612	3349	+	hypothetical protein	unknown function	906	DNA, RNA and nucleotide metabolism	DNA polymerase/primase	envhog_protein744598
SRR6468673_C868	SRR6468673_C868_CDS_0009	3548	5125	+	integrase	integration and excision	95	integration and excision	integrase	envhog_protein1717462
SRR6468673_C884	SRR6468673_C884_CDS_0001	1570	137	-	endolysin	lysis	9589	lysis	endolysin	envhog_protein1000516
SRR6468673_C884	SRR6468673_C884_CDS_0002	1908	1615	-	holin	lysis	1129	lysis	holin	protein730976
SRR6468673_C884	SRR6468673_C884_CDS_0007	2641	3138	+	CI-like repressor	transcription regulation	2967	transcription regulation	transcriptional regulator	envhog_protein861158
SRR6468673_C884	SRR6468673_C884_CDS_0010	3813	4430	+	hypothetical protein	unknown function	12965	DNA, RNA and nucleotide metabolism	DNA binding protein	envhog_protein1620895
SRR6468673_C884	SRR6468673_C884_CDS_0012	4682	4909	+	hypothetical protein	unknown function	1373	transcription regulation	transcriptional regulator	envhog_protein257623
SRR6468673_C884	SRR6468673_C884_CDS_0013	4951	5418	+	metallo-protease	other	87	other	metallo-protease	protein701985
SRR6468673_C891	SRR6468673_C891_CDS_0004	2054	1089	-	hypothetical protein	unknown function	6320	tail	tail fiber protein	protein686282
SRR6468673_C891	SRR6468673_C891_CDS_0005	3764	2091	-	hypothetical protein	unknown function	vfdb	moron, auxiliary metabolic gene and host takeover	VFDB virulence factor protein	VFG050222
SRR6468673_C891	SRR6468673_C891_CDS_0007	4986	3997	-	DNA binding protein	DNA, RNA and nucleotide metabolism	11145	DNA, RNA and nucleotide metabolism	DNA binding protein	envhog_protein566940
SRR6468673_C891	SRR6468673_C891_CDS_0008	5352	4993	-	ABC transporter	moron, auxiliary metabolic gene and host takeover	293	moron, auxiliary metabolic gene and host takeover	ABC transporter	envhog_protein676091
SRR6468673_C891	SRR6468673_C891_CDS_0009	6851	5382	-	hypothetical protein	unknown function	761	other	thymidylate kinase	envhog_protein772766
SRR6468673_C891	SRR6468673_C891_CDS_0015	9180	8590	-	hypothetical protein	unknown function	7620	transcription regulation	transcriptional regulator	envhog_protein1997944
SRR6468673_C920	SRR6468673_C920_CDS_0009	2103	2603	+	Mom-like DNA modification protein	other	1384	other	Mom-like DNA modification protein	envhog_protein1836961
SRR6468673_C920	SRR6468673_C920_CDS_0012	3691	3134	-	hypothetical protein	unknown function	883	moron, auxiliary metabolic gene and host takeover	flavodoxin	envhog_protein1259626
SRR6468673_C920	SRR6468673_C920_CDS_0013	3853	4815	+	hypothetical protein	unknown function	3300	integration and excision	transposase	envhog_protein1286945
SRR6468673_C920	SRR6468673_C920_CDS_0016	5326	6024	+	DNA helicase	DNA, RNA and nucleotide metabolism	256	DNA, RNA and nucleotide metabolism	DNA helicase	envhog_protein660455
SRR6468673_C920	SRR6468673_C920_CDS_0018	6226	6420	+	excisionase	integration and excision	16129	integration and excision	excisionase	envhog_protein1939734
SRR6468673_C920	SRR6468673_C920_CDS_0019	6527	7153	+	integrase	integration and excision	1	integration and excision	integrase	envhog_protein1531508
SRR6468673_C946	SRR6468673_C946_CDS_0005	2044	920	-	hypothetical protein	unknown function	10089	moron, auxiliary metabolic gene and host takeover	DarB-like antirestriction	efam_protein379276
SRR6468673_C946	SRR6468673_C946_CDS_0006	3530	2100	-	hypothetical protein	unknown function	defensefinder	moron, auxiliary metabolic gene and host takeover	DefenseFinder protein	PD-T7-3_1236
SRR6468673_C946	SRR6468673_C946_CDS_0009	3873	6833	+	DNA helicase	DNA, RNA and nucleotide metabolism	16	DNA, RNA and nucleotide metabolism	DNA helicase	envhog_protein1473937
SRR6468673_C946	SRR6468673_C946_CDS_0010	6835	7233	+	MutT/NUDIX hydrolase	other	1198	other	MutT/NUDIX hydrolase	envhog_protein142046
SRR6468673_C946	SRR6468673_C946_CDS_0011	7342	8193	+	hypothetical protein	unknown function	3512	transcription regulation	sigma factor	envhog_protein257987
SRR6468673_C946	SRR6468673_C946_CDS_0012	8224	8808	+	hypothetical protein	unknown function	12156	DNA, RNA and nucleotide metabolism	DNA helicase	envhog_protein1245753
SRR6468673_C946	SRR6468673_C946_CDS_0013	8845	9732	+	hypothetical protein	unknown function	12156	DNA, RNA and nucleotide metabolism	DNA helicase	envhog_protein1245753
SRR6468673_C949	SRR6468673_C949_CDS_0001	3	374	+	hypothetical protein	unknown function	32138	DNA, RNA and nucleotide metabolism	DNA binding protein	envhog_protein1140009
SRR6468673_C949	SRR6468673_C949_CDS_0005	1061	2650	+	integrase	integration and excision	95	integration and excision	integrase	envhog_protein782886
SRR6468673_C949	SRR6468673_C949_CDS_0006	2695	3225	+	endolysin	lysis	435	lysis	endolysin	envhog_protein1003317
SRR6468673_C949	SRR6468673_C949_CDS_0007	3345	4424	+	hypothetical protein	unknown function	vfdb	moron, auxiliary metabolic gene and host takeover	VFDB virulence factor protein	VFG016003
SRR6468673_C949	SRR6468673_C949_CDS_0008	4482	5636	+	hypothetical protein	unknown function	card	moron, auxiliary metabolic gene and host takeover	CARD resistance protein	AAB05626.1
SRR6468673_C956	SRR6468673_C956_CDS_0005	1677	5804	+	hypothetical protein	unknown function	9959	tail	tail length tape measure protein	protein75458_2
SRR6468673_C956	SRR6468673_C956_CDS_0006	5801	6271	+	tail protein	tail	6305	tail	tail protein	envhog_protein725088
SRR6468673_C956	SRR6468673_C956_CDS_0007	6285	6734	+	hypothetical protein	unknown function	1067	head and packaging	minor head protein	envhog_protein1911771
SRR6468673_C957	SRR6468673_C957_CDS_0002	119	2011	+	DNA primase/helicase	DNA, RNA and nucleotide metabolism	8841	DNA, RNA and nucleotide metabolism	DNA primase/helicase	protein141444
SRR6468673_C957	SRR6468673_C957_CDS_0005	3552	2359	-	integrase	integration and excision	1	integration and excision	integrase	protein364789
SRR6468673_C957	SRR6468673_C957_CDS_0010	4934	4494	-	hypothetical protein	unknown function	1740	transcription regulation	RNA polymerase sigma factor	envhog_protein1683690
SRR6468673_C976	SRR6468673_C976_CDS_0003	370	747	+	hypothetical protein	unknown function	1249	other	acetyltransferase	envhog_protein2118952
SRR6468673_C976	SRR6468673_C976_CDS_0004	744	1580	+	hypothetical protein	unknown function	vfdb	moron, auxiliary metabolic gene and host takeover	VFDB virulence factor protein	VFG015903
SRR6468673_C976	SRR6468673_C976_CDS_0007	1847	3961	+	hypothetical protein	unknown function	559	DNA, RNA and nucleotide metabolism	HNH endonuclease	envhog_protein1079147
SRR6468673_C976	SRR6468673_C976_CDS_0008	4930	4016	-	transposase	integration and excision	157	integration and excision	transposase	envhog_protein749224
SRR6468673_C976	SRR6468673_C976_CDS_0009	5145	4927	-	hypothetical protein	unknown function	151	integration and excision	transposase	envhog_protein1445726
SRR6468673_C1002	SRR6468673_C1002_CDS_0006	1595	1951	+	toxin-antitoxin system HicB-like	moron, auxiliary metabolic gene and host takeover	497	moron, auxiliary metabolic gene and host takeover	toxin-antitoxin system HicB-like	envhog_protein1082129
SRR6468673_C1002	SRR6468673_C1002_CDS_0016	4048	6192	+	hypothetical protein	unknown function	15641	tail	tail fiber protein	envhog_protein305069
SRR6468673_C1028	SRR6468673_C1028_CDS_0001	1	330	+	head-tail connector protein	connector	2595	connector	head-tail connector protein	protein703744
SRR6468673_C1028	SRR6468673_C1028_CDS_0002	327	794	+	major tail protein	tail	820	tail	major tail protein	protein661494
SRR6468673_C1028	SRR6468673_C1028_CDS_0006	1661	4747	+	tail length tape measure protein	tail	1535	tail	tail length tape measure protein	envhog_protein1088041
SRR6468673_C1028	SRR6468673_C1028_CDS_0007	4762	5118	+	hypothetical protein	unknown function	6616	tail	tail protein	envhog_protein1050621
SRR6468673_C1028	SRR6468673_C1028_CDS_0010	5789	8863	+	hypothetical protein	unknown function	1330	tail	tail protein	protein184374_1
SRR6468673_C1050	SRR6468673_C1050_CDS_0002	1449	997	-	hypothetical protein	unknown function	351	transcription regulation	RNA polymerase sigma factor	envhog_protein1899323
SRR6468673_C1050	SRR6468673_C1050_CDS_0009	4742	3204	-	hypothetical protein	unknown function	2506	DNA, RNA and nucleotide metabolism	exonuclease	envhog_protein639266
SRR6468673_C1050	SRR6468673_C1050_CDS_0011	5595	5125	-	single strand DNA binding protein	DNA, RNA and nucleotide metabolism	44	DNA, RNA and nucleotide metabolism	single strand DNA binding protein	protein696962
SRR6468673_C1050	SRR6468673_C1050_CDS_0013	7176	5830	-	ATPase	other	19600	other	ATPase	envhog_protein932935
SRR6468673_C1050	SRR6468673_C1050_CDS_0014	8322	7198	-	DNA polymerase processivity factor	DNA, RNA and nucleotide metabolism	947	DNA, RNA and nucleotide metabolism	DNA polymerase processivity factor	envhog_protein657538
SRR6468673_C1050	SRR6468673_C1050_CDS_0015	11328	8341	-	hypothetical protein	unknown function	62	DNA, RNA and nucleotide metabolism	DNA helicase	envhog_protein1672726
SRR6468673_C1055	SRR6468673_C1055_CDS_0005	1699	4386	+	DNA helicase	DNA, RNA and nucleotide metabolism	1967	DNA, RNA and nucleotide metabolism	DNA helicase	envhog_protein43279
SRR6468673_C1055	SRR6468673_C1055_CDS_0006	4399	5319	+	hypothetical protein	unknown function	defensefinder	moron, auxiliary metabolic gene and host takeover	DefenseFinder protein	Rst_DUF4238_1412
SRR6468673_C1055	SRR6468673_C1055_CDS_0007	5312	6946	+	DNA methyltransferase	other	67	other	DNA methyltransferase	envhog_protein746229
SRR6468673_C1055	SRR6468673_C1055_CDS_0008	6940	9162	+	hypothetical protein	unknown function	16	DNA, RNA and nucleotide metabolism	DNA helicase	envhog_protein324691
SRR6468673_C1055	SRR6468673_C1055_CDS_0018	13006	11516	-	hypothetical protein	unknown function	4	transcription regulation	transcriptional repressor	envhog_protein920741
SRR6468673_C1055	SRR6468673_C1055_CDS_0019	14744	13191	-	integrase	integration and excision	95	integration and excision	integrase	protein804615
SRR6468673_C1055	SRR6468673_C1055_CDS_0020	15133	14741	-	DNA invertase	DNA, RNA and nucleotide metabolism	7701	DNA, RNA and nucleotide metabolism	DNA invertase	envhog_protein384867
SRR6468673_C1055	SRR6468673_C1055_CDS_0021	16665	15115	-	integrase	integration and excision	95	integration and excision	integrase	protein804620
SRR6468673_C1071	SRR6468673_C1071_CDS_0003	447	971	+	terminase small subunit	head and packaging	57	head and packaging	terminase small subunit	envhog_protein1341520
SRR6468673_C1071	SRR6468673_C1071_CDS_0004	968	2806	+	terminase large subunit	head and packaging	15	head and packaging	terminase large subunit	protein344813
SRR6468673_C1071	SRR6468673_C1071_CDS_0005	2799	3047	+	head-tail adaptor	connector	118	connector	head-tail adaptor	envhog_protein1665937
SRR6468673_C1071	SRR6468673_C1071_CDS_0006	3022	4515	+	portal protein	head and packaging	21	head and packaging	portal protein	envhog_protein572114
SRR6468673_C1071	SRR6468673_C1071_CDS_0007	4499	5086	+	major head and protease protein	head and packaging	4523	head and packaging	major head and protease protein	envhog_protein1444207
SRR6468673_C1071	SRR6468673_C1071_CDS_0008	5097	6605	+	major head and protease protein	head and packaging	133	head and packaging	head maturation protease	protein447472
SRR6468673_C1071	SRR6468673_C1071_CDS_0009	6622	6951	+	head decoration	head and packaging	122	head and packaging	head decoration	protein266999
SRR6468673_C1071	SRR6468673_C1071_CDS_0011	7216	7524	+	minor tail protein	tail	2551	tail	minor tail protein	envhog_protein1457093
SRR6468673_C1147	SRR6468673_C1147_CDS_0001	1028	48	-	hypothetical protein	unknown function	6700	lysis	endolysin	envhog_protein1016660
SRR6468673_C1147	SRR6468673_C1147_CDS_0004	3998	1500	-	hypothetical protein	unknown function	2666	head and packaging	terminase large subunit	envhog_protein411961
SRR6468673_C1147	SRR6468673_C1147_CDS_0006	5256	4324	-	hypothetical protein	unknown function	6121	head and packaging	virion structural protein	envhog_protein1646533_1
SRR6468673_C1147	SRR6468673_C1147_CDS_0008	7753	5837	-	hypothetical protein	unknown function	vfdb	moron, auxiliary metabolic gene and host takeover	VFDB virulence factor protein	VFG041387
SRR6468673_C1147	SRR6468673_C1147_CDS_0012	8659	8883	+	hypothetical protein	unknown function	1373	transcription regulation	transcriptional regulator	envhog_protein828688
SRR6468673_C1147	SRR6468673_C1147_CDS_0013	8886	9896	+	hypothetical protein	unknown function	3180	transcription regulation	Arc-like repressor	envhog_protein697271
SRR6468673_C1147	SRR6468673_C1147_CDS_0014	10269	9940	-	hypothetical protein	unknown function	36	transcription regulation	transcriptional regulator	envhog_protein1170355
SRR6468673_C1147	SRR6468673_C1147_CDS_0018	11576	11169	-	DnaC-like helicase loader	DNA, RNA and nucleotide metabolism	50	DNA, RNA and nucleotide metabolism	DnaC-like helicase loader	envhog_protein6092
SRR6468673_C1173	SRR6468673_C1173_CDS_0011	5050	3554	-	hypothetical protein	unknown function	vfdb	moron, auxiliary metabolic gene and host takeover	VFDB virulence factor protein	VFG001854
SRR6468673_C1173	SRR6468673_C1173_CDS_0017	5943	6521	+	integrase	integration and excision	216	integration and excision	integrase	envhog_protein823071
SRR6468673_C1173	SRR6468673_C1173_CDS_0019	7807	6701	-	hypothetical protein	unknown function	3180	transcription regulation	Arc-like repressor	envhog_protein697271
SRR6468673_C1173	SRR6468673_C1173_CDS_0020	8277	7837	-	hypothetical protein	unknown function	883	moron, auxiliary metabolic gene and host takeover	flavodoxin	envhog_protein2017263
SRR6468673_C1197	SRR6468673_C1197_CDS_0004	1840	443	-	integrase	integration and excision	1	integration and excision	integrase	envhog_protein1623616
SRR6468673_C1197	SRR6468673_C1197_CDS_0005	2507	1920	-	transcriptional regulator	transcription regulation	2328	transcription regulation	transcriptional repressor	envhog_protein703313
SRR6468673_C1197	SRR6468673_C1197_CDS_0007	2648	2869	+	hypothetical protein	unknown function	66	integration and excision	excisionase and transcriptional regulator	envhog_protein1437922
SRR6468673_C1197	SRR6468673_C1197_CDS_0008	2894	5167	+	DNA primase	DNA, RNA and nucleotide metabolism	1829	DNA, RNA and nucleotide metabolism	DNA primase	envhog_protein129764
SRR6468673_C1197	SRR6468673_C1197_CDS_0012	5882	6772	+	major head protein	head and packaging	10	head and packaging	major head protein	protein282855
SRR6468673_C1197	SRR6468673_C1197_CDS_0013	7422	6802	-	amidoligase enzyme	other	2443	other	amidoligase enzyme	protein519398
SRR6468673_C1197	SRR6468673_C1197_CDS_0025	11494	12033	+	hypothetical protein	unknown function	365	tail	tail protein	envhog_protein1746998
SRR6468673_C1197	SRR6468673_C1197_CDS_0028	12650	13810	+	hypothetical protein	unknown function	3300	integration and excision	transposase	envhog_protein811997
SRR6468673_C1197	SRR6468673_C1197_CDS_0030	14126	15094	+	DnaC-like helicase loader	DNA, RNA and nucleotide metabolism	50	DNA, RNA and nucleotide metabolism	DnaC-like helicase loader	envhog_protein1711575
SRR6468673_C1197	SRR6468673_C1197_CDS_0031	15152	16141	+	hypothetical protein	unknown function	32716	other	dual specificity phosphatase	envhog_protein381376
SRR6468673_C1197	SRR6468673_C1197_CDS_0032	16743	16342	-	integrase	integration and excision	95	integration and excision	integrase	protein804615
SRR6468673_C1197	SRR6468673_C1197_CDS_0033	17132	16740	-	DNA invertase	DNA, RNA and nucleotide metabolism	7701	DNA, RNA and nucleotide metabolism	DNA invertase	envhog_protein384867
SRR6468673_C1197	SRR6468673_C1197_CDS_0034	18661	17114	-	integrase	integration and excision	95	integration and excision	integrase	protein804588
SRR6468673_C1209	SRR6468673_C1209_CDS_0001	673	2	-	hypothetical protein	unknown function	1568	DNA, RNA and nucleotide metabolism	DNA binding protein	envhog_protein561315
SRR6468673_C1209	SRR6468673_C1209_CDS_0009	3052	2447	-	DNA polymerase exonuclease subunit	DNA, RNA and nucleotide metabolism	192	DNA, RNA and nucleotide metabolism	DNA polymerase exonuclease subunit	protein164283
SRR6468673_C1209	SRR6468673_C1209_CDS_0010	3426	3022	-	HNH endonuclease	DNA, RNA and nucleotide metabolism	740	DNA, RNA and nucleotide metabolism	HNH endonuclease	protein129817
SRR6468673_C1209	SRR6468673_C1209_CDS_0012	4531	3611	-	replication initiation protein	DNA, RNA and nucleotide metabolism	1032	DNA, RNA and nucleotide metabolism	replication initiation protein	protein340401
SRR6468673_C1209	SRR6468673_C1209_CDS_0013	5074	4541	-	single strand DNA binding protein	DNA, RNA and nucleotide metabolism	44	DNA, RNA and nucleotide metabolism	single strand DNA binding protein	protein697664
SRR6468673_C1209	SRR6468673_C1209_CDS_0018	6596	6351	-	hypothetical protein	unknown function	66	integration and excision	excisionase and transcriptional regulator	envhog_protein475258
SRR6468673_C1209	SRR6468673_C1209_CDS_0021	7780	6986	-	anti-repressor Ant	transcription regulation	130	transcription regulation	anti-repressor Ant	protein387691
SRR6468673_C1274	SRR6468673_C1274_CDS_0001	981	67	-	hypothetical protein	unknown function	323	transcription regulation	transcriptional regulator, D5-like	envhog_protein1389591
SRR6468673_C1274	SRR6468673_C1274_CDS_0006	3035	2244	-	endolysin	lysis	14642	lysis	endolysin	envhog_protein454983
SRR6468673_C1274	SRR6468673_C1274_CDS_0010	3801	4340	+	transcriptional repressor	transcription regulation	2328	transcription regulation	transcriptional repressor	envhog_protein670795
SRR6468673_C1274	SRR6468673_C1274_CDS_0013	4956	6527	+	integrase	integration and excision	95	integration and excision	integrase	protein804438
SRR6468673_C1274	SRR6468673_C1274_CDS_0014	7349	6534	-	hypothetical protein	unknown function	vfdb	moron, auxiliary metabolic gene and host takeover	VFDB virulence factor protein	VFG043634
SRR6468673_C1274	SRR6468673_C1274_CDS_0015	8263	7346	-	hypothetical protein	unknown function	164	DNA, RNA and nucleotide metabolism	ParA-like partition protein	envhog_protein214579
SRR6468673_C1337	SRR6468673_C1337_CDS_0001	1	1722	+	hypothetical protein	unknown function	11439	tail	tail fiber protein	envhog_protein893238_1
SRR6468673_C1337	SRR6468673_C1337_CDS_0002	1761	3377	+	hypothetical protein	unknown function	670	lysis	endolysin	protein450179
SRR6468673_C1337	SRR6468673_C1337_CDS_0003	4869	3442	-	hypothetical protein	unknown function	6397	DNA, RNA and nucleotide metabolism	ribonucleotide reductase large subunit	envhog_protein69136
SRR6468673_C1337	SRR6468673_C1337_CDS_0004	8154	4972	-	hypothetical protein	unknown function	14988	other	peptidase	envhog_protein1934698_1
SRR6468673_C1337	SRR6468673_C1337_CDS_0005	9298	8144	-	radical SAM domain-containing protein	other	1802	other	radical SAM domain-containing protein	protein287172
SRR6468673_C1337	SRR6468673_C1337_CDS_0006	10068	9370	-	endolysin	lysis	435	lysis	endolysin	protein167884
SRR6468673_C1337	SRR6468673_C1337_CDS_0007	10353	10084	-	holin	lysis	297	lysis	holin	protein250213
SRR6468673_C1337	SRR6468673_C1337_CDS_0010	11248	11682	+	hypothetical protein	unknown function	36	transcription regulation	transcriptional regulator	protein647123
SRR6468673_C1337	SRR6468673_C1337_CDS_0013	12893	13282	+	hypothetical protein	unknown function	1740	transcription regulation	RNA polymerase sigma factor	protein341164
SRR6468673_C1337	SRR6468673_C1337_CDS_0016	13855	14994	+	exonuclease	DNA, RNA and nucleotide metabolism	69	DNA, RNA and nucleotide metabolism	exonuclease	protein856325
SRR6468673_C1337	SRR6468673_C1337_CDS_0017	14996	15526	+	Gp2.5-like ssDNA binding protein and ssDNA annealing protein	DNA, RNA and nucleotide metabolism	112	DNA, RNA and nucleotide metabolism	Gp2.5-like ssDNA binding protein and ssDNA annealing protein	protein656533
SRR6468673_C1337	SRR6468673_C1337_CDS_0018	15951	15574	-	Doc-like toxin	moron, auxiliary metabolic gene and host takeover	577	moron, auxiliary metabolic gene and host takeover	Doc-like toxin	protein779554
SRR6468673_C1337	SRR6468673_C1337_CDS_0020	16280	19156	+	DNA polymerase	DNA, RNA and nucleotide metabolism	10285	DNA, RNA and nucleotide metabolism	DNA polymerase	envhog_protein1757450
SRR6468673_C1337	SRR6468673_C1337_CDS_0022	19401	20096	+	DNA helicase	DNA, RNA and nucleotide metabolism	256	DNA, RNA and nucleotide metabolism	DNA helicase	protein288288
SRR6468673_C1357	SRR6468673_C1357_CDS_0002	194	1021	+	integrase	integration and excision	216	integration and excision	integrase	envhog_protein1833671
SRR6468673_C1357	SRR6468673_C1357_CDS_0003	1368	1018	-	holin	lysis
SRR6468673_C1357	SRR6468673_C1357_CDS_0004	2162	1365	-	hypothetical protein	unknown function	14048	lysis	endolysin	envhog_protein660913
SRR6468673_C1357	SRR6468673_C1357_CDS_0006	3031	2408	-	hypothetical protein	unknown function	3639	tail	minor tail protein	envhog_protein1613545
SRR6468673_C1357	SRR6468673_C1357_CDS_0007	4526	3045	-	hypothetical protein	unknown function	16526	tail	minor tail protein	envhog_protein441646
SRR6468673_C1357	SRR6468673_C1357_CDS_0008	5472	4528	-	hypothetical protein	unknown function	8462	tail	tail length tape measure protein	envhog_protein393742
SRR6468673_C1403	SRR6468673_C1403_CDS_0001	722	3	-	DNA methyltransferase	other	56	other	DNA methyltransferase	protein800051
SRR6468673_C1403	SRR6468673_C1403_CDS_0003	1535	876	-	peptidase	other	14988	other	peptidase	envhog_protein228788
SRR6468673_C1403	SRR6468673_C1403_CDS_0010	6137	4413	-	tail protein	tail	6616	tail	tail protein	envhog_protein445217
SRR6468673_C1403	SRR6468673_C1403_CDS_0014	9360	6868	-	tail length tape measure protein	tail	1535	tail	tail length tape measure protein	protein110819
SRR6468673_C1403	SRR6468673_C1403_CDS_0016	10003	9614	-	hypothetical protein	unknown function	183	tail	tail chaperone protein	envhog_protein329528
SRR6468673_C1403	SRR6468673_C1403_CDS_0018	10769	10356	-	hypothetical protein	unknown function	1407	tail	major tail protein	envhog_protein1295670
SRR6468673_C1403	SRR6468673_C1403_CDS_0019	11110	10775	-	hypothetical protein	unknown function	2595	connector	head-tail connector protein	envhog_protein922415
SRR6468673_C1403	SRR6468673_C1403_CDS_0020	11526	11107	-	hypothetical protein	unknown function	5	connector	tail completion or Neck1 protein	envhog_protein271214
SRR6468673_C1403	SRR6468673_C1403_CDS_0021	11810	11526	-	hypothetical protein	unknown function	3881	connector	head-tail connector protein	envhog_protein884195
SRR6468673_C1403	SRR6468673_C1403_CDS_0022	12277	11804	-	head-tail adaptor Ad1	connector	477	connector	head-tail adaptor Ad1	envhog_protein144955
SRR6468673_C1403	SRR6468673_C1403_CDS_0023	13134	12277	-	hypothetical protein	unknown function	267	head and packaging	major head protein	envhog_protein2193367
SRR6468673_C1403	SRR6468673_C1403_CDS_0024	13666	13148	-	head scaffolding protein	head and packaging	194	head and packaging	head scaffolding protein	envhog_protein169801
SRR6468673_C1403	SRR6468673_C1403_CDS_0027	14988	14047	-	hypothetical protein	unknown function	581	head and packaging	minor head protein	envhog_protein1334636
SRR6468673_C1462	SRR6468673_C1462_CDS_0005	2469	1390	-	beta-1,4-glycosyltransferase	moron, auxiliary metabolic gene and host takeover	13126	moron, auxiliary metabolic gene and host takeover	beta-1,4-glycosyltransferase	envhog_protein575465
SRR6468673_C1462	SRR6468673_C1462_CDS_0008	4719	4069	-	hypothetical protein	unknown function	8468	other	HAD-superfamily hydrolase	envhog_protein1196819
SRR6468673_C1462	SRR6468673_C1462_CDS_0009	5208	4735	-	hypothetical protein	unknown function	174	DNA, RNA and nucleotide metabolism	dCMP deaminase	envhog_protein1390304_2
SRR6468673_C1482	SRR6468673_C1482_CDS_0002	1207	425	-	DnaC-like helicase loader	DNA, RNA and nucleotide metabolism	50	DNA, RNA and nucleotide metabolism	DnaC-like helicase loader	protein699710
SRR6468673_C1482	SRR6468673_C1482_CDS_0003	2770	1214	-	transposase	integration and excision	1157	integration and excision	transposase	envhog_protein803859
SRR6468673_C1482	SRR6468673_C1482_CDS_0005	4564	3122	-	levanase	moron, auxiliary metabolic gene and host takeover	21583	moron, auxiliary metabolic gene and host takeover	levanase	envhog_protein288646
SRR6468673_C1482	SRR6468673_C1482_CDS_0006	6505	4586	-	hypothetical protein	unknown function	14988	other	peptidase	envhog_protein1260702
SRR6468673_C1482	SRR6468673_C1482_CDS_0008	7703	6699	-	DNA binding protein	DNA, RNA and nucleotide metabolism	11145	DNA, RNA and nucleotide metabolism	DNA binding protein	envhog_protein566940
SRR6468673_C1482	SRR6468673_C1482_CDS_0010	8223	7981	-	hypothetical protein	unknown function	12156	DNA, RNA and nucleotide metabolism	DNA helicase	envhog_protein1513184
SRR6468673_C1498	SRR6468673_C1498_CDS_0002	180	794	+	anti-repressor Ant	transcription regulation	2011	transcription regulation	anti-repressor Ant	protein57480
SRR6468673_C1498	SRR6468673_C1498_CDS_0003	815	1114	+	nucleoside 2-deoxyribosyltransferase	DNA, RNA and nucleotide metabolism	355	DNA, RNA and nucleotide metabolism	nucleoside 2-deoxyribosyltransferase	envhog_protein2100509
SRR6468673_C1498	SRR6468673_C1498_CDS_0004	1244	1840	+	head scaffolding protein	head and packaging	194	head and packaging	head scaffolding protein	envhog_protein1151814
SRR6468673_C1498	SRR6468673_C1498_CDS_0005	1855	2982	+	major head protein	head and packaging	247	head and packaging	major head protein	protein348362
SRR6468673_C1498	SRR6468673_C1498_CDS_0006	2994	3365	+	head-tail adaptor	connector	541	connector	head-tail adaptor	envhog_protein3829
SRR6468673_C1498	SRR6468673_C1498_CDS_0007	3365	3784	+	hypothetical protein	unknown function	3881	connector	head-tail connector protein	protein851566
SRR6468673_C1498	SRR6468673_C1498_CDS_0008	3781	4107	+	minor head protein	head and packaging	556	head and packaging	minor head protein	protein123747
SRR6468673_C1498	SRR6468673_C1498_CDS_0009	4104	4535	+	tail completion	connector	3266	connector	tail completion	protein736584
SRR6468673_C1498	SRR6468673_C1498_CDS_0010	4535	5023	+	hypothetical protein	unknown function	238	tail	major tail protein	protein796437
SRR6468673_C1498	SRR6468673_C1498_CDS_0013	6136	11277	+	hypothetical protein	unknown function	58	tail	tail length tape measure protein	protein14674
SRR6468673_C1498	SRR6468673_C1498_CDS_0014	11279	11992	+	distal tail protein Dit	tail	33	tail	distal tail protein Dit	envhog_protein729861
SRR6468673_C1498	SRR6468673_C1498_CDS_0015	11992	13287	+	tail protein	tail	3558	tail	tail protein	envhog_protein1569931
SRR6468673_C1498	SRR6468673_C1498_CDS_0016	13307	14035	+	hypothetical protein	unknown function	5717	tail	tail protein	envhog_protein503429
SRR6468673_C1609	SRR6468673_C1609_CDS_0001	3	191	+	hypothetical protein	unknown function	3	transcription regulation	transcriptional repressor	protein414841
SRR6468673_C1609	SRR6468673_C1609_CDS_0002	224	712	+	transcriptional regulator	transcription regulation	6499	transcription regulation	transcriptional regulator	envhog_protein914220
SRR6468673_C1609	SRR6468673_C1609_CDS_0003	787	1767	+	RecT-like ssDNA annealing protein	DNA, RNA and nucleotide metabolism	148	DNA, RNA and nucleotide metabolism	RecT-like ssDNA annealing protein	protein710150
SRR6468673_C1609	SRR6468673_C1609_CDS_0004	1773	2579	+	exonuclease	DNA, RNA and nucleotide metabolism	1227	DNA, RNA and nucleotide metabolism	exonuclease	envhog_protein1864472
SRR6468673_C1609	SRR6468673_C1609_CDS_0005	2609	3340	+	replisome organizer	DNA, RNA and nucleotide metabolism	9474	DNA, RNA and nucleotide metabolism	replication initiation protein	envhog_protein1496734
SRR6468673_C1609	SRR6468673_C1609_CDS_0006	3344	4123	+	DnaC-like helicase loader	DNA, RNA and nucleotide metabolism	50	DNA, RNA and nucleotide metabolism	DnaC-like helicase loader	protein698461
SRR6468673_C1609	SRR6468673_C1609_CDS_0008	4319	4756	+	RusA-like Holliday junction resolvase	DNA, RNA and nucleotide metabolism	140	DNA, RNA and nucleotide metabolism	RusA-like Holliday junction resolvase	envhog_protein993864
SRR6468673_C1609	SRR6468673_C1609_CDS_0009	4749	5687	+	hypothetical protein	unknown function	757	other	DNA methyltransferase	envhog_protein921661
SRR6468673_C1609	SRR6468673_C1609_CDS_0013	6979	7626	+	DNA methyltransferase	other	620	DNA, RNA and nucleotide metabolism	ParB-like partition protein	envhog_protein906298
SRR6468673_C1609	SRR6468673_C1609_CDS_0014	7619	8644	+	hypothetical protein	unknown function	2599	moron, auxiliary metabolic gene and host takeover	ribosomal protein S6 glutaminyl transferase	envhog_protein956645
SRR6468673_C1609	SRR6468673_C1609_CDS_0015	8622	9347	+	hypothetical protein	unknown function	842	other	beta-glucosyl-HMC-alpha-glucosyltransferase	envhog_protein46987
SRR6468673_C1609	SRR6468673_C1609_CDS_0016	9298	10533	+	hypothetical protein	unknown function	vfdb	moron, auxiliary metabolic gene and host takeover	VFDB virulence factor protein	VFG047345
SRR6468673_C1609	SRR6468673_C1609_CDS_0017	10599	11318	+	hypothetical protein	unknown function	33349	other	ATPase	envhog_protein1401224
SRR6468673_C1609	SRR6468673_C1609_CDS_0018	11494	13176	+	terminase large subunit	head and packaging	979	head and packaging	terminase large subunit	protein839157
SRR6468673_C1609	SRR6468673_C1609_CDS_0019	13199	14602	+	portal protein	head and packaging	113	head and packaging	portal protein	protein608287
SRR6468673_C1609	SRR6468673_C1609_CDS_0020	14599	15555	+	hypothetical protein	unknown function	2468	head and packaging	head morphogenesis	protein468691
SRR6468673_C1609	SRR6468673_C1609_CDS_0021	15577	16032	+	DNA methyltransferase	other	1530	other	DNA methyltransferase	protein58622
SRR6468673_C1609	SRR6468673_C1609_CDS_0023	17348	17749	+	hypothetical protein	unknown function	673	head and packaging	head scaffolding protein	envhog_protein1153424
SRR6468673_C1609	SRR6468673_C1609_CDS_0024	17773	18798	+	major head protein	head and packaging	1005	head and packaging	major head protein	protein648055
SRR6468673_C1609	SRR6468673_C1609_CDS_0027	19543	19893	+	hypothetical protein	unknown function	25	connector	head closure Hc1	envhog_protein2163824
SRR6468673_C1609	SRR6468673_C1609_CDS_0028	19980	20327	+	hypothetical protein	unknown function	5	connector	tail completion or Neck1 protein	envhog_protein1016831
SRR6468673_C1609	SRR6468673_C1609_CDS_0030	20616	21488	+	hypothetical protein	unknown function	179	connector	tail terminator	envhog_protein1002741
SRR6468673_C1609	SRR6468673_C1609_CDS_0032	21711	23129	+	tail sheath	tail	279	tail	tail sheath	protein432024
SRR6468673_C1609	SRR6468673_C1609_CDS_0033	23144	23605	+	tail protein	tail	365	tail	tail protein	protein769331
SRR6468673_C1609	SRR6468673_C1609_CDS_0034	23643	24245	+	tail protein XkdN-like	tail	389	tail	tail protein XkdN-like	envhog_protein1409881
SRR6468673_C1609	SRR6468673_C1609_CDS_0036	24396	28745	+	hypothetical protein	unknown function	1533	tail	tail length tape measure protein	envhog_protein2205342_1
SRR6468673_C1609	SRR6468673_C1609_CDS_0037	28742	29431	+	endolysin	lysis	380	lysis	endolysin	envhog_protein1812556
SRR6468673_C1609	SRR6468673_C1609_CDS_0038	29442	30680	+	tail protein	tail	400	tail	tail protein	protein821770
SRR6468673_C1609	SRR6468673_C1609_CDS_0040	31219	31653	+	baseplate wedge subunit	tail	120	tail	baseplate wedge subunit	protein272602
SRR6468673_C1609	SRR6468673_C1609_CDS_0041	31667	32269	+	baseplate wedge subunit	tail	1608	tail	tail protein	envhog_protein473171
SRR6468673_C1611	SRR6468673_C1611_CDS_0001	1	948	+	portal protein	head and packaging	12	head and packaging	portal protein	protein258691
SRR6468673_C1611	SRR6468673_C1611_CDS_0002	945	1685	+	head maturation protease	head and packaging	94	head and packaging	head maturation protease	protein773110
SRR6468673_C1611	SRR6468673_C1611_CDS_0003	1701	2894	+	major head protein	head and packaging	10	head and packaging	major head protein	protein282966
SRR6468673_C1611	SRR6468673_C1611_CDS_0004	2899	3171	+	head-tail adaptor Ad1	connector	40	connector	head-tail adaptor Ad1	protein831094
SRR6468673_C1611	SRR6468673_C1611_CDS_0005	3171	3524	+	head closure Hc1	connector	25	connector	head closure Hc1	protein508923
SRR6468673_C1611	SRR6468673_C1611_CDS_0006	3454	3879	+	hypothetical protein	unknown function	5	connector	tail completion or Neck1 protein	protein296750
SRR6468673_C1611	SRR6468673_C1611_CDS_0007	3876	4193	+	hypothetical protein	unknown function	78	connector	tail terminator	protein694836
SRR6468673_C1611	SRR6468673_C1611_CDS_0008	4198	4809	+	major tail protein	tail	88	tail	major tail protein	protein150949
SRR6468673_C1611	SRR6468673_C1611_CDS_0009	4822	5202	+	hypothetical protein	unknown function	2115	tail	tail protein	envhog_protein1864098
SRR6468673_C1611	SRR6468673_C1611_CDS_0012	5674	5498	-	Doc-like toxin	moron, auxiliary metabolic gene and host takeover	577	moron, auxiliary metabolic gene and host takeover	Doc-like toxin	envhog_protein452053
SRR6468673_C1611	SRR6468673_C1611_CDS_0015	5997	9410	+	tail length tape measure protein	tail	58	tail	tail length tape measure protein	protein14654_1
SRR6468673_C1611	SRR6468673_C1611_CDS_0017	11229	9928	-	Reverse transcriptase	DNA, RNA and nucleotide metabolism	1423	DNA, RNA and nucleotide metabolism	Reverse transcriptase	envhog_protein554054
SRR6468673_C1611	SRR6468673_C1611_CDS_0023	13170	12736	-	hypothetical protein	unknown function	9665	transcription regulation	transcriptional regulator	envhog_protein366487
SRR6468673_C1611	SRR6468673_C1611_CDS_0025	13330	14109	+	hypothetical protein	unknown function	33	tail	distal tail protein Dit	protein488026
SRR6468673_C1611	SRR6468673_C1611_CDS_0026	14113	15225	+	minor tail protein	tail	538	tail	minor tail protein	protein533452
SRR6468673_C1611	SRR6468673_C1611_CDS_0027	15227	16597	+	hypothetical protein	unknown function	1220	head and packaging	head protein	envhog_protein1062467
SRR6468673_C1611	SRR6468673_C1611_CDS_0028	16594	17892	+	hypothetical protein	unknown function	23463	head and packaging	minor head protein	envhog_protein351024
SRR6468673_C1611	SRR6468673_C1611_CDS_0029	17897	18331	+	holin	lysis	199	lysis	holin	protein810475
SRR6468673_C1611	SRR6468673_C1611_CDS_0030	18332	19246	+	endolysin	lysis	15001	lysis	endolysin	protein186471
SRR6468673_C1656	SRR6468673_C1656_CDS_0002	1159	509	-	hypothetical protein	unknown function	4752	other	tRNA methyltransferase	envhog_protein1039671
SRR6468673_C1656	SRR6468673_C1656_CDS_0003	1507	1166	-	hypothetical protein	unknown function	22	DNA, RNA and nucleotide metabolism	thioredoxin domain	envhog_protein610567
SRR6468673_C1656	SRR6468673_C1656_CDS_0007	4712	2649	-	hypothetical protein	unknown function	16589	DNA, RNA and nucleotide metabolism	restriction endonuclease	envhog_protein2092963
SRR6468673_C1656	SRR6468673_C1656_CDS_0008	5936	4722	-	hypothetical protein	unknown function	16448	other	ATPase	envhog_protein2152187
SRR6468673_C1678	SRR6468673_C1678_CDS_0006	1387	2232	+	replication initiation protein	DNA, RNA and nucleotide metabolism	3584	DNA, RNA and nucleotide metabolism	replication initiation protein	protein353515
SRR6468673_C1678	SRR6468673_C1678_CDS_0008	2365	2766	+	hypothetical protein	unknown function	531	DNA, RNA and nucleotide metabolism	Rnase H	envhog_protein1047275
SRR6468673_C1678	SRR6468673_C1678_CDS_0011	3102	3455	+	hypothetical protein	unknown function	7370	DNA, RNA and nucleotide metabolism	HNH endonuclease	envhog_protein1993342
SRR6468673_C1678	SRR6468673_C1678_CDS_0014	4465	4857	+	hypothetical protein	unknown function	355	DNA, RNA and nucleotide metabolism	nucleoside 2-deoxyribosyltransferase	envhog_protein1866666
SRR6468673_C1678	SRR6468673_C1678_CDS_0015	5322	4909	-	toxin-antitoxin system HicB-like	moron, auxiliary metabolic gene and host takeover	497	moron, auxiliary metabolic gene and host takeover	toxin-antitoxin system HicB-like	envhog_protein1796596
SRR6468673_C1678	SRR6468673_C1678_CDS_0016	5543	5355	-	hypothetical protein	unknown function	353	moron, auxiliary metabolic gene and host takeover	toxin	envhog_protein1240340
SRR6468673_C1678	SRR6468673_C1678_CDS_0019	6053	6256	+	hypothetical protein	unknown function	3887	transcription regulation	transcriptional regulator	envhog_protein936433
SRR6468673_C1678	SRR6468673_C1678_CDS_0020	6377	7195	+	terminase small subunit	head and packaging	309	head and packaging	terminase small subunit	envhog_protein234274
SRR6468673_C1678	SRR6468673_C1678_CDS_0021	7209	7772	+	HNH endonuclease	DNA, RNA and nucleotide metabolism	59	DNA, RNA and nucleotide metabolism	HNH endonuclease	envhog_protein1996766
SRR6468673_C1678	SRR6468673_C1678_CDS_0023	7978	9105	+	terminase large subunit	head and packaging	2	head and packaging	terminase large subunit	protein423127
SRR6468673_C1678	SRR6468673_C1678_CDS_0024	9115	10497	+	portal protein	head and packaging	533	head and packaging	portal protein	protein230398
SRR6468673_C1678	SRR6468673_C1678_CDS_0025	10508	12208	+	minor head protein	head and packaging	581	head and packaging	minor head protein	envhog_protein1245397
SRR6468673_C1678	SRR6468673_C1678_CDS_0027	12475	12801	+	hypothetical protein	unknown function	581	head and packaging	minor head protein	envhog_protein318307
SRR6468673_C1678	SRR6468673_C1678_CDS_0030	13172	13762	+	head scaffolding protein	head and packaging	194	head and packaging	head scaffolding protein	protein59604
SRR6468673_C1678	SRR6468673_C1678_CDS_0031	13773	14774	+	major head protein	head and packaging	212	head and packaging	major head protein	protein833751
SRR6468673_C1678	SRR6468673_C1678_CDS_0032	14792	15127	+	hypothetical protein	unknown function	541	connector	head-tail adaptor	envhog_protein484419
SRR6468673_C1678	SRR6468673_C1678_CDS_0034	15555	15911	+	minor head protein	head and packaging	556	head and packaging	minor head protein	envhog_protein954386
SRR6468673_C1678	SRR6468673_C1678_CDS_0035	15908	16315	+	tail completion	connector	3266	connector	tail completion	envhog_protein129576
SRR6468673_C1678	SRR6468673_C1678_CDS_0036	16319	16831	+	hypothetical protein	unknown function	10528	tail	major tail protein	efam_protein217501
SRR6468673_C1678	SRR6468673_C1678_CDS_0039	17884	20244	+	tail length tape measure protein	tail	58	tail	tail length tape measure protein	protein14781
SRR6468673_C1678	SRR6468673_C1678_CDS_0040	20256	20978	+	distal tail protein Dit	tail	33	tail	distal tail protein Dit	protein486889
SRR6468673_C1678	SRR6468673_C1678_CDS_0041	20975	23104	+	hypothetical protein	unknown function	3558	tail	tail protein	envhog_protein849567
SRR6468673_C1678	SRR6468673_C1678_CDS_0045	24084	25523	+	hypothetical protein	unknown function	5240	tail	tail fiber protein	envhog_protein843565
SRR6468673_C1678	SRR6468673_C1678_CDS_0047	26008	26853	+	hypothetical protein	unknown function	6465	tail	tail protein	envhog_protein12598
SRR6468673_C1678	SRR6468673_C1678_CDS_0048	27170	26886	-	RelE-like toxin	moron, auxiliary metabolic gene and host takeover	7251	moron, auxiliary metabolic gene and host takeover	RelE-like toxin	envhog_protein1998514
SRR6468673_C1678	SRR6468673_C1678_CDS_0049	27448	27167	-	hypothetical protein	unknown function	netflax		hypothetical protein	WP_012576473.1
SRR6468673_C1678	SRR6468673_C1678_CDS_0051	27629	28093	+	holin	lysis	199	lysis	holin	protein810686
SRR6468673_C1678	SRR6468673_C1678_CDS_0052	28097	29032	+	endolysin	lysis	435	lysis	endolysin	envhog_protein936342
SRR6468673_C1678	SRR6468673_C1678_CDS_0053	29176	29481	+	hypothetical protein	unknown function	2649	lysis	endolysin	envhog_protein1580201
SRR6468673_C1678	SRR6468673_C1678_CDS_0055	30176	31987	+	RecJ-like ssDNA exonuclease	DNA, RNA and nucleotide metabolism	2484	DNA, RNA and nucleotide metabolism	RecJ-like ssDNA exonuclease	envhog_protein1329273
SRR6468673_C1681	SRR6468673_C1681_CDS_0001	77	457	+	MazF-like growth inhibitor	moron, auxiliary metabolic gene and host takeover	1936	moron, auxiliary metabolic gene and host takeover	MazF-like growth inhibitor	envhog_protein1545785
SRR6468673_C1681	SRR6468673_C1681_CDS_0004	826	2523	+	integrase	integration and excision	95	integration and excision	integrase	envhog_protein782886
SRR6468673_C1681	SRR6468673_C1681_CDS_0005	2524	4224	+	integrase	integration and excision	95	integration and excision	integrase	envhog_protein782886
SRR6468673_C1681	SRR6468673_C1681_CDS_0006	4215	5789	+	integrase	integration and excision	95	integration and excision	integrase	envhog_protein782886
SRR6468673_C1681	SRR6468673_C1681_CDS_0008	6047	6367	+	integrase	integration and excision	1	integration and excision	integrase	protein360126
SRR6468673_C1681	SRR6468673_C1681_CDS_0010	6676	7836	+	hypothetical protein	unknown function	239	DNA, RNA and nucleotide metabolism	DNA primase/helicase	envhog_protein1476044
SRR6468673_C1681	SRR6468673_C1681_CDS_0017	10189	11733	+	ABC transporter	moron, auxiliary metabolic gene and host takeover	293	moron, auxiliary metabolic gene and host takeover	ABC transporter	envhog_protein2182452
SRR6468673_C1681	SRR6468673_C1681_CDS_0018	11818	12315	+	hypothetical protein	unknown function	card	moron, auxiliary metabolic gene and host takeover	CARD resistance protein	AAY32951.1
SRR6468673_C1690	SRR6468673_C1690_CDS_0003	1340	1627	+	excisionase	integration and excision	10045	DNA, RNA and nucleotide metabolism	HTH DNA binding protein	envhog_protein969409
SRR6468673_C1690	SRR6468673_C1690_CDS_0004	1621	4143	+	DNA methyltransferase	other	116	other	DNA methyltransferase	envhog_protein1164663
SRR6468673_C1690	SRR6468673_C1690_CDS_0007	5740	6549	+	hypothetical protein	unknown function	8048	DNA, RNA and nucleotide metabolism	HNH endonuclease	envhog_protein531508
SRR6468673_C1690	SRR6468673_C1690_CDS_0009	7164	9152	+	hypothetical protein	unknown function	defensefinder	moron, auxiliary metabolic gene and host takeover	DefenseFinder protein	Gabija_726
SRR6468673_C1690	SRR6468673_C1690_CDS_0010	9168	10934	+	DNA helicase	DNA, RNA and nucleotide metabolism	1967	DNA, RNA and nucleotide metabolism	DNA helicase	envhog_protein400584
SRR6468673_C1690	SRR6468673_C1690_CDS_0015	13898	12468	-	transposase	integration and excision	688	integration and excision	transposase	envhog_protein1521665
SRR6468673_C1690	SRR6468673_C1690_CDS_0017	14547	14203	-	transposase	integration and excision	623	integration and excision	transposase	envhog_protein2070403
SRR6468673_C1690	SRR6468673_C1690_CDS_0020	15461	15099	-	hypothetical protein	unknown function	2328	transcription regulation	transcriptional repressor	envhog_protein72423
SRR6468673_C1690	SRR6468673_C1690_CDS_0022	15673	16554	+	integrase	integration and excision	1	integration and excision	integrase	envhog_protein471902
SRR6468673_C1690	SRR6468673_C1690_CDS_0025	17137	18510	+	hypothetical protein	unknown function	7620	transcription regulation	transcriptional regulator	protein208882
SRR6468673_C1690	SRR6468673_C1690_CDS_0027	18785	20239	+	hypothetical protein	unknown function	684	head and packaging	virion structural protein	envhog_protein21633_1
SRR6468673_C1690	SRR6468673_C1690_CDS_0030	29445	31223	+	hypothetical protein	unknown function	vfdb	moron, auxiliary metabolic gene and host takeover	VFDB virulence factor protein	VFG005302
SRR6468673_C1690	SRR6468673_C1690_CDS_0031	31361	32215	+	hypothetical protein	unknown function	vfdb	moron, auxiliary metabolic gene and host takeover	VFDB virulence factor protein	VFG042981
SRR6468673_C1690	SRR6468673_C1690_CDS_0032	32199	32900	+	hypothetical protein	unknown function	115	head and packaging	minor head protein	envhog_protein1819803
SRR6468673_C1691	SRR6468673_C1691_CDS_0001	323	3	-	hypothetical protein	unknown function	netflax		hypothetical protein	WP_022938683.1
SRR6468673_C1691	SRR6468673_C1691_CDS_0002	1512	316	-	hypothetical protein	unknown function	defensefinder	moron, auxiliary metabolic gene and host takeover	DefenseFinder protein	AbiL_53
SRR6468673_C1691	SRR6468673_C1691_CDS_0004	3162	1609	-	integrase	integration and excision	95	integration and excision	integrase	envhog_protein782886
SRR6468673_C1691	SRR6468673_C1691_CDS_0005	4810	3155	-	integrase	integration and excision	95	integration and excision	integrase	envhog_protein782886
SRR6468673_C1691	SRR6468673_C1691_CDS_0006	5605	4811	-	integrase	integration and excision	95	integration and excision	integrase	envhog_protein413920
SRR6468673_C1724	SRR6468673_C1724_CDS_0001	1	945	+	DNA polymerase	DNA, RNA and nucleotide metabolism	1268	DNA, RNA and nucleotide metabolism	DNA polymerase	envhog_protein754530
SRR6468673_C1724	SRR6468673_C1724_CDS_0006	1834	3852	+	hypothetical protein	unknown function	vfdb	moron, auxiliary metabolic gene and host takeover	VFDB virulence factor protein	VFG011123
SRR6468673_C1724	SRR6468673_C1724_CDS_0008	4075	6906	+	hypothetical protein	unknown function	vfdb	moron, auxiliary metabolic gene and host takeover	VFDB virulence factor protein	VFG011123
SRR6468673_C1906	SRR6468673_C1906_CDS_0001	22	750	+	hypothetical protein	unknown function	85	DNA, RNA and nucleotide metabolism	thymidylate synthase	envhog_protein569748
SRR6468673_C1906	SRR6468673_C1906_CDS_0002	731	1135	+	dUTPase	DNA, RNA and nucleotide metabolism	135	DNA, RNA and nucleotide metabolism	dUTPase	envhog_protein1393084
SRR6468673_C1906	SRR6468673_C1906_CDS_0004	1279	3432	+	hypothetical protein	unknown function	6444	DNA, RNA and nucleotide metabolism	DNA primase	envhog_protein116033_2
SRR6468673_C1906	SRR6468673_C1906_CDS_0010	5789	6721	+	hypothetical protein	unknown function	7245	moron, auxiliary metabolic gene and host takeover	anti-restriction protein	envhog_protein1195375_2
SRR6468673_C1906	SRR6468673_C1906_CDS_0011	7105	6764	-	hypothetical protein	unknown function	80	head and packaging	head maturation protease	protein772228
SRR6468673_C1906	SRR6468673_C1906_CDS_0012	7385	7095	-	hypothetical protein	unknown function	1373	transcription regulation	transcriptional regulator	envhog_protein1778836
SRR6468673_C1906	SRR6468673_C1906_CDS_0013	8164	7469	-	transcriptional repressor	transcription regulation	4	transcription regulation	transcriptional repressor	envhog_protein130941
SRR6468673_C1906	SRR6468673_C1906_CDS_0015	8380	9132	+	DNA polymerase	DNA, RNA and nucleotide metabolism	1268	DNA, RNA and nucleotide metabolism	DNA polymerase	envhog_protein519758
SRR6468673_C1930	SRR6468673_C1930_CDS_0003	1654	386	-	hypothetical protein	unknown function	2331	integration and excision	transposase	protein518215
SRR6468673_C1930	SRR6468673_C1930_CDS_0005	2624	2001	-	hypothetical protein	unknown function	95	integration and excision	integrase	envhog_protein782886
SRR6468673_C1930	SRR6468673_C1930_CDS_0007	3405	2926	-	hypothetical protein	unknown function	843	DNA, RNA and nucleotide metabolism	Holliday junction resolvase	efam_protein350205
SRR6468673_C1930	SRR6468673_C1930_CDS_0010	6004	3716	-	hypothetical protein	unknown function	defensefinder	moron, auxiliary metabolic gene and host takeover	DefenseFinder protein	Gao_Iet_746
SRR6468673_C1930	SRR6468673_C1930_CDS_0011	7100	6009	-	hypothetical protein	unknown function	defensefinder	moron, auxiliary metabolic gene and host takeover	DefenseFinder protein	Gao_Iet_745
SRR6468673_C1930	SRR6468673_C1930_CDS_0013	7558	7259	-	DNA polymerase	DNA, RNA and nucleotide metabolism	17	DNA, RNA and nucleotide metabolism	DNA polymerase	protein437104
SRR6468673_C1930	SRR6468673_C1930_CDS_0014	8174	7500	-	DNA polymerase	DNA, RNA and nucleotide metabolism	10285	DNA, RNA and nucleotide metabolism	DNA polymerase	envhog_protein851995
SRR6468673_C1930	SRR6468673_C1930_CDS_0015	8595	8323	-	hypothetical protein	unknown function	16	DNA, RNA and nucleotide metabolism	DNA helicase	envhog_protein1473937
SRR6468673_C1930	SRR6468673_C1930_CDS_0018	10360	9173	-	hypothetical protein	unknown function	defensefinder	moron, auxiliary metabolic gene and host takeover	DefenseFinder protein	PD-T4-8_1217
SRR6468673_C1930	SRR6468673_C1930_CDS_0020	11005	10556	-	endonuclease	DNA, RNA and nucleotide metabolism	13076	DNA, RNA and nucleotide metabolism	endonuclease	envhog_protein414306
SRR6468673_C1930	SRR6468673_C1930_CDS_0021	12590	11115	-	restriction endonuclease	DNA, RNA and nucleotide metabolism	16589	DNA, RNA and nucleotide metabolism	restriction endonuclease	envhog_protein1512175
SRR6468673_C1930	SRR6468673_C1930_CDS_0022	14884	12593	-	hypothetical protein	unknown function	168	DNA, RNA and nucleotide metabolism	clamp loader of DNA polymerase	protein665
SRR6468673_C1930	SRR6468673_C1930_CDS_0023	16705	14957	-	DNA methyltransferase	other	116	other	DNA methyltransferase	protein451043
SRR6468673_C1930	SRR6468673_C1930_CDS_0024	16919	16728	-	excisionase and transcriptional regulator	integration and excision	66	integration and excision	excisionase and transcriptional regulator	envhog_protein1226929
SRR6468673_C1930	SRR6468673_C1930_CDS_0031	18883	18464	-	hypothetical protein	unknown function	1249	other	acetyltransferase	envhog_protein147203
SRR6468673_C2056	SRR6468673_C2056_CDS_0001	1126	2	-	hypothetical protein	unknown function	25111	tail	tail protein	envhog_protein573939
SRR6468673_C2056	SRR6468673_C2056_CDS_0002	2115	1165	-	DNA methyltransferase	other	67	other	DNA methyltransferase	envhog_protein1260328
SRR6468673_C2056	SRR6468673_C2056_CDS_0003	3527	2112	-	hypothetical protein	unknown function	2666	head and packaging	terminase large subunit	envhog_protein2016407
SRR6468673_C2056	SRR6468673_C2056_CDS_0004	5609	3636	-	Reverse transcriptase	DNA, RNA and nucleotide metabolism	1423	DNA, RNA and nucleotide metabolism	Reverse transcriptase	envhog_protein243214
SRR6468673_C2073	SRR6468673_C2073_CDS_0003	566	318	-	hypothetical protein	unknown function	517	DNA, RNA and nucleotide metabolism	HTH DNA binding protein	envhog_protein1451196
SRR6468673_C2073	SRR6468673_C2073_CDS_0007	1889	1185	-	hypothetical protein	unknown function	16823	tail	tail length tape measure protein	envhog_protein1725933
SRR6468673_C2073	SRR6468673_C2073_CDS_0009	3985	3110	-	ABC transporter	moron, auxiliary metabolic gene and host takeover	293	moron, auxiliary metabolic gene and host takeover	ABC transporter	envhog_protein1388888
SRR6468673_C2073	SRR6468673_C2073_CDS_0011	5236	4727	-	RNA polymerase sigma factor	transcription regulation	1740	transcription regulation	RNA polymerase sigma factor	envhog_protein1066115
SRR6468673_C2083	SRR6468673_C2083_CDS_0001	109	1011	+	hypothetical protein	unknown function	7878	other	bifunctional heptose 7-phosphate kinase/heptose 1-phosphate adenyltransferase	envhog_protein1302798
SRR6468673_C2083	SRR6468673_C2083_CDS_0002	1028	1669	+	hypothetical protein	unknown function	5045	moron, auxiliary metabolic gene and host takeover	phospho-2-dehydro-3-deoxyheptonate aldolase	envhog_protein1344771
SRR6468673_C2083	SRR6468673_C2083_CDS_0003	1816	5208	+	hypothetical protein	unknown function	62	DNA, RNA and nucleotide metabolism	DNA helicase	protein120711
SRR6468673_C2085	SRR6468673_C2085_CDS_0003	1644	670	-	hypothetical protein	unknown function	1887	tail	tail protein	envhog_protein599986_1
SRR6468673_C2085	SRR6468673_C2085_CDS_0006	3802	1961	-	hypothetical protein	unknown function	2328	transcription regulation	transcriptional repressor	envhog_protein341390_1
SRR6468673_C2085	SRR6468673_C2085_CDS_0010	4323	4877	+	Gp2.5-like ssDNA binding protein and ssDNA annealing protein	DNA, RNA and nucleotide metabolism	112	DNA, RNA and nucleotide metabolism	Gp2.5-like ssDNA binding protein and ssDNA annealing protein	protein656872
SRR6468673_C2085	SRR6468673_C2085_CDS_0011	4858	6093	+	DNA helicase	DNA, RNA and nucleotide metabolism	256	DNA, RNA and nucleotide metabolism	DNA helicase	protein288103
SRR6468673_C2142	SRR6468673_C2142_CDS_0008	3566	1563	-	DNA binding protein	DNA, RNA and nucleotide metabolism	11145	DNA, RNA and nucleotide metabolism	DNA binding protein	envhog_protein566940
SRR6468673_C2142	SRR6468673_C2142_CDS_0012	4403	4990	+	hypothetical protein	unknown function	defensefinder	moron, auxiliary metabolic gene and host takeover	DefenseFinder protein	PD-T4-9_1219
SRR6468673_C2142	SRR6468673_C2142_CDS_0014	5237	5632	+	hypothetical protein	unknown function	defensefinder	moron, auxiliary metabolic gene and host takeover	DefenseFinder protein	PD-T4-9_1221
SRR6468673_C2142	SRR6468673_C2142_CDS_0018	6292	7101	+	hydrolase	other	4901	other	hydrolase	envhog_protein1733412
SRR6468673_C2178	SRR6468673_C2178_CDS_0006	2921	3439	+	amidase	lysis	822	lysis	amidase	envhog_protein238288
SRR6468673_C2178	SRR6468673_C2178_CDS_0009	5345	3867	-	hypothetical protein	unknown function	vfdb	moron, auxiliary metabolic gene and host takeover	VFDB virulence factor protein	VFG048957
SRR6468673_C2178	SRR6468673_C2178_CDS_0010	6158	5352	-	hypothetical protein	unknown function	108	other	Lom outer membrane protein	efam_protein150382
SRR6468673_C2256	SRR6468673_C2256_CDS_0001	1	1695	+	hypothetical protein	unknown function	16	DNA, RNA and nucleotide metabolism	DNA helicase	envhog_protein2200219
SRR6468673_C2256	SRR6468673_C2256_CDS_0002	1731	3179	+	hypothetical protein	unknown function	vfdb	moron, auxiliary metabolic gene and host takeover	VFDB virulence factor protein	VFG006031
SRR6468673_C2256	SRR6468673_C2256_CDS_0004	3317	4429	+	hypothetical protein	unknown function	vfdb	moron, auxiliary metabolic gene and host takeover	VFDB virulence factor protein	VFG002182
SRR6468673_C2256	SRR6468673_C2256_CDS_0005	4477	5334	+	hypothetical protein	unknown function	vfdb	moron, auxiliary metabolic gene and host takeover	VFDB virulence factor protein	VFG049065
SRR6468673_C2256	SRR6468673_C2256_CDS_0006	5386	6453	+	hypothetical protein	unknown function	3333	other	O-acetyltransferase	envhog_protein368135
SRR6468673_C2256	SRR6468673_C2256_CDS_0007	6508	7671	+	hypothetical protein	unknown function	2170	moron, auxiliary metabolic gene and host takeover	glycosyltransferase	envhog_protein1952261
SRR6468673_C2256	SRR6468673_C2256_CDS_0008	7649	8458	+	hypothetical protein	unknown function	vfdb	moron, auxiliary metabolic gene and host takeover	VFDB virulence factor protein	VFG049073
SRR6468673_C2256	SRR6468673_C2256_CDS_0009	8526	9827	+	hypothetical protein	unknown function	19842	DNA, RNA and nucleotide metabolism	polymerase	protein426456
SRR6468673_C2256	SRR6468673_C2256_CDS_0010	9790	10764	+	GtrB-like O-antigen conversion	moron, auxiliary metabolic gene and host takeover	vfdb	moron, auxiliary metabolic gene and host takeover	VFDB virulence factor protein	VFG016374
SRR6468673_C2256	SRR6468673_C2256_CDS_0012	11142	11942	+	hypothetical protein	unknown function	vfdb	moron, auxiliary metabolic gene and host takeover	VFDB virulence factor protein	VFG049065
SRR6468673_C2256	SRR6468673_C2256_CDS_0013	12078	13544	+	hypothetical protein	unknown function	vfdb	moron, auxiliary metabolic gene and host takeover	VFDB virulence factor protein	VFG019129
SRR6468673_C2256	SRR6468673_C2256_CDS_0016	14069	14938	+	hypothetical protein	unknown function	1802	other	radical SAM domain-containing protein	envhog_protein1082259
SRR6468673_C2256	SRR6468673_C2256_CDS_0019	16066	18576	+	hypothetical protein	unknown function	37443	moron, auxiliary metabolic gene and host takeover	toxin	envhog_protein1100172
SRR6468673_C2274	SRR6468673_C2274_CDS_0004	607	831	+	hypothetical protein	unknown function	16129	integration and excision	excisionase	envhog_protein2024348
SRR6468673_C2274	SRR6468673_C2274_CDS_0009	1569	2597	+	hypothetical protein	unknown function	4715	DNA, RNA and nucleotide metabolism	ParB-like partition protein	envhog_protein1705372
SRR6468673_C2274	SRR6468673_C2274_CDS_0010	2590	3360	+	hypothetical protein	unknown function	1033	DNA, RNA and nucleotide metabolism	ParB-like partition protein	protein379472
SRR6468673_C2274	SRR6468673_C2274_CDS_0013	3889	4107	+	hypothetical protein	unknown function	16129	integration and excision	excisionase	envhog_protein2024348
SRR6468673_C2274	SRR6468673_C2274_CDS_0015	4294	5520	+	integrase	integration and excision	1	integration and excision	integrase	protein364794
SRR6468673_C2291	SRR6468673_C2291_CDS_0001	431	3	-	hypothetical protein	unknown function	310	integration and excision	transposase	envhog_protein1481788
SRR6468673_C2291	SRR6468673_C2291_CDS_0005	1305	1724	+	hypothetical protein	unknown function	2967	transcription regulation	transcriptional regulator	envhog_protein1095497
SRR6468673_C2291	SRR6468673_C2291_CDS_0011	2804	3862	+	hypothetical protein	unknown function	7220	DNA, RNA and nucleotide metabolism	regulator of chromosome condensation	envhog_protein1460624_1
SRR6468673_C2291	SRR6468673_C2291_CDS_0012	4925	3954	-	hypothetical protein	unknown function	vfdb	moron, auxiliary metabolic gene and host takeover	VFDB virulence factor protein	VFG016424
SRR6468673_C2291	SRR6468673_C2291_CDS_0013	6646	5039	-	hypothetical protein	unknown function	11699	tail	minor tail protein	envhog_protein295328
SRR6468673_C2302	SRR6468673_C2302_CDS_0003	762	1295	+	hypothetical protein	unknown function	1249	other	acetyltransferase	envhog_protein1151985
SRR6468673_C2302	SRR6468673_C2302_CDS_0007	2400	3539	+	integrase	integration and excision	1	integration and excision	integrase	protein365249
SRR6468673_C2302	SRR6468673_C2302_CDS_0008	4409	3591	-	integrase	integration and excision	1	integration and excision	integrase	protein364193
SRR6468673_C2302	SRR6468673_C2302_CDS_0009	5668	4412	-	ParA-like partition protein	DNA, RNA and nucleotide metabolism	164	DNA, RNA and nucleotide metabolism	ParA-like partition protein	protein816478
SRR6468673_C2302	SRR6468673_C2302_CDS_0011	6329	5940	-	hypothetical protein	unknown function	2967	transcription regulation	transcriptional regulator	efam_protein251423
SRR6468673_C2302	SRR6468673_C2302_CDS_0015	9022	7337	-	hypothetical protein	unknown function	3007	DNA, RNA and nucleotide metabolism	RusA-like Holliday junction resolvase	envhog_protein1239465
SRR6468673_C2321	SRR6468673_C2321_CDS_0001	1	1524	+	hypothetical protein	unknown function	1373	transcription regulation	transcriptional regulator	envhog_protein1937110
SRR6468673_C2321	SRR6468673_C2321_CDS_0004	2982	6143	+	hypothetical protein	unknown function	2666	head and packaging	terminase large subunit	envhog_protein411961
SRR6468673_C2321	SRR6468673_C2321_CDS_0006	6806	7360	+	DNA invertase	DNA, RNA and nucleotide metabolism	125	DNA, RNA and nucleotide metabolism	DNA invertase	envhog_protein3882
SRR6468673_C2321	SRR6468673_C2321_CDS_0008	7629	8561	+	hypothetical protein	unknown function	vfdb	moron, auxiliary metabolic gene and host takeover	VFDB virulence factor protein	VFG039696
SRR6468673_C2359	SRR6468673_C2359_CDS_0002	5131	524	-	hypothetical protein	unknown function	10993	head and packaging	Hoc-like head decoration	envhog_protein506342_1
SRR6468673_C2437	SRR6468673_C2437_CDS_0002	2430	1021	-	hypothetical protein	unknown function	115	head and packaging	minor head protein	envhog_protein1416073
SRR6468673_C2437	SRR6468673_C2437_CDS_0003	3193	2537	-	hypothetical protein	unknown function	3707	moron, auxiliary metabolic gene and host takeover	membrane-flanked domain	envhog_protein259556
SRR6468673_C2437	SRR6468673_C2437_CDS_0005	4599	3436	-	hypothetical protein	unknown function	3895	moron, auxiliary metabolic gene and host takeover	ADP-ribosyltransferase exoenzyme toxin	envhog_protein2109713
SRR6468673_C2437	SRR6468673_C2437_CDS_0006	14882	4548	-	DarB-like antirestriction	moron, auxiliary metabolic gene and host takeover
SRR6468673_C2437	SRR6468673_C2437_CDS_0008	15931	15197	-	hypothetical protein	unknown function	1373	transcription regulation	transcriptional regulator	envhog_protein911374
SRR6468673_C2437	SRR6468673_C2437_CDS_0017	26044	20990	-	Dda-like helicase	DNA, RNA and nucleotide metabolism	325	DNA, RNA and nucleotide metabolism	Dda-like helicase	envhog_protein1245444_1
SRR6468673_C2440	SRR6468673_C2440_CDS_0001	668	3	-	major head protein	head and packaging	29	head and packaging	major head protein	envhog_protein2130268
SRR6468673_C2440	SRR6468673_C2440_CDS_0002	1048	683	-	hypothetical protein	unknown function	49	head and packaging	head decoration	envhog_protein1266071
SRR6468673_C2440	SRR6468673_C2440_CDS_0003	2214	1048	-	head maturation protease	head and packaging	94	head and packaging	head maturation protease	envhog_protein1425817
SRR6468673_C2440	SRR6468673_C2440_CDS_0004	3823	2183	-	portal protein	head and packaging	21	head and packaging	portal protein	protein596222
SRR6468673_C2440	SRR6468673_C2440_CDS_0006	4802	4092	-	hypothetical protein	unknown function	1726	transcription regulation	anti-repressor	envhog_protein782080
SRR6468673_C2506	SRR6468673_C2506_CDS_0001	344	33	-	transcriptional regulator	transcription regulation	2967	transcription regulation	transcriptional regulator	envhog_protein1759677
SRR6468673_C2506	SRR6468673_C2506_CDS_0003	488	688	+	hypothetical protein	unknown function	3	transcription regulation	transcriptional repressor	protein412683
SRR6468673_C2506	SRR6468673_C2506_CDS_0004	747	935	+	hypothetical protein	unknown function	1373	transcription regulation	transcriptional regulator	envhog_protein1767961
SRR6468673_C2506	SRR6468673_C2506_CDS_0017	3172	3828	+	RecE-like recombination exonuclease	DNA, RNA and nucleotide metabolism	434	DNA, RNA and nucleotide metabolism	RecE-like recombination exonuclease	envhog_protein1714116
SRR6468673_C2506	SRR6468673_C2506_CDS_0018	3855	4718	+	hypothetical protein	unknown function	757	other	DNA methyltransferase	envhog_protein921661
SRR6468673_C2506	SRR6468673_C2506_CDS_0021	5262	6251	+	RecT-like ssDNA annealing protein	DNA, RNA and nucleotide metabolism	148	DNA, RNA and nucleotide metabolism	RecT-like ssDNA annealing protein	protein710212
SRR6468673_C2506	SRR6468673_C2506_CDS_0023	6363	6662	+	hypothetical protein	unknown function	244	DNA, RNA and nucleotide metabolism	RusA-like Holliday junction resolvase	envhog_protein23547
SRR6468673_C2506	SRR6468673_C2506_CDS_0024	6637	7407	+	hypothetical protein	unknown function	19658	DNA, RNA and nucleotide metabolism	replication initiation protein	envhog_protein788414
SRR6468673_C2506	SRR6468673_C2506_CDS_0025	7416	7787	+	RusA-like Holliday junction resolvase	DNA, RNA and nucleotide metabolism	244	DNA, RNA and nucleotide metabolism	RusA-like Holliday junction resolvase	envhog_protein1034569
SRR6468673_C2506	SRR6468673_C2506_CDS_0026	7836	8219	+	HNH endonuclease	DNA, RNA and nucleotide metabolism	2118	DNA, RNA and nucleotide metabolism	HNH endonuclease	envhog_protein1207470
SRR6468673_C2506	SRR6468673_C2506_CDS_0027	8209	8496	+	HNH endonuclease	DNA, RNA and nucleotide metabolism	1571	DNA, RNA and nucleotide metabolism	HNH endonuclease	envhog_protein701579
SRR6468673_C2506	SRR6468673_C2506_CDS_0031	9780	11024	+	phosphoadenosine phosphosulfate reductase	moron, auxiliary metabolic gene and host takeover	424	moron, auxiliary metabolic gene and host takeover	phosphoadenosine phosphosulfate reductase	protein9955
SRR6468673_C2506	SRR6468673_C2506_CDS_0032	11082	13604	+	DNA helicase	DNA, RNA and nucleotide metabolism	16	DNA, RNA and nucleotide metabolism	DNA helicase	protein403181
SRR6468673_C2517	SRR6468673_C2517_CDS_0001	59	1294	+	portal protein	head and packaging	12	head and packaging	portal protein	protein258523
SRR6468673_C2517	SRR6468673_C2517_CDS_0002	1287	2015	+	head maturation protease	head and packaging	94	head and packaging	head maturation protease	protein773146
SRR6468673_C2517	SRR6468673_C2517_CDS_0003	2030	3214	+	major head protein	head and packaging	10	head and packaging	major head protein	protein282867
SRR6468673_C2517	SRR6468673_C2517_CDS_0005	3420	3683	+	head-tail adaptor Ad1	connector	40	connector	head-tail adaptor Ad1	protein831193
SRR6468673_C2517	SRR6468673_C2517_CDS_0006	3683	4153	+	head closure Hc1	connector	25	connector	head closure Hc1	protein509445
SRR6468673_C2517	SRR6468673_C2517_CDS_0007	4137	4604	+	tail completion or Neck1 protein	connector	5	connector	tail completion or Neck1 protein	protein298911
SRR6468673_C2517	SRR6468673_C2517_CDS_0008	4613	5053	+	hypothetical protein	unknown function	78	connector	tail terminator	envhog_protein1940493
SRR6468673_C2517	SRR6468673_C2517_CDS_0009	5040	6116	+	tail sheath	tail	1480	tail	tail sheath	protein190167
SRR6468673_C2517	SRR6468673_C2517_CDS_0010	6132	6584	+	tail protein	tail	365	tail	tail protein	protein769023
SRR6468673_C2517	SRR6468673_C2517_CDS_0011	6621	7046	+	tail assembly chaperone	tail	4976	tail	tail assembly chaperone	protein568972
SRR6468673_C2517	SRR6468673_C2517_CDS_0013	7282	10599	+	hypothetical protein	unknown function	991	tail	tail length tape measure protein	protein785308_1
SRR6468673_C2517	SRR6468673_C2517_CDS_0015	10789	11331	+	hypothetical protein	unknown function	380	lysis	endolysin	protein37071
SRR6468673_C2517	SRR6468673_C2517_CDS_0016	11331	12911	+	tail protein	tail	400	tail	tail protein	protein821930
SRR6468673_C2517	SRR6468673_C2517_CDS_0019	13480	13755	+	hypothetical protein	unknown function	2307	other	L-alanyl-D-glutamate peptidase	envhog_protein1142471
SRR6468673_C2517	SRR6468673_C2517_CDS_0020	13755	14126	+	baseplate wedge subunit	tail	120	tail	baseplate wedge subunit	protein272358
SRR6468673_C2517	SRR6468673_C2517_CDS_0021	14123	15148	+	tail protein	tail	6	tail	baseplate wedge subunit	protein238949
SRR6468673_C2517	SRR6468673_C2517_CDS_0022	15145	15774	+	tail protein	tail	521	tail	tail protein	protein348774
SRR6468673_C2517	SRR6468673_C2517_CDS_0023	15788	16579	+	tail fiber protein	tail	22682	tail	tail fiber protein	envhog_protein910737
SRR6468673_C2517	SRR6468673_C2517_CDS_0024	16596	17534	+	hypothetical protein	unknown function	15439	other	peptidase	envhog_protein1009416
SRR6468673_C2517	SRR6468673_C2517_CDS_0026	17771	18049	+	holin	lysis	297	lysis	holin	envhog_protein738967
SRR6468673_C2517	SRR6468673_C2517_CDS_0027	18053	18841	+	hypothetical protein	unknown function	9589	lysis	endolysin	envhog_protein1000516
SRR6468673_C2517	SRR6468673_C2517_CDS_0028	18934	19143	+	excisionase	integration and excision	16129	integration and excision	excisionase	envhog_protein413135
SRR6468673_C2517	SRR6468673_C2517_CDS_0029	19267	19476	+	hypothetical protein	unknown function	16129	integration and excision	excisionase	envhog_protein1449028
SRR6468673_C2517	SRR6468673_C2517_CDS_0030	19476	20750	+	integrase	integration and excision	1	integration and excision	integrase	protein364796
SRR6468673_C2517	SRR6468673_C2517_CDS_0032	20898	21440	+	hypothetical protein	unknown function	defensefinder	moron, auxiliary metabolic gene and host takeover	DefenseFinder protein	Thoeris_I_1525
SRR6468673_C2519	SRR6468673_C2519_CDS_0001	3289	2	-	hypothetical protein	unknown function	6819	DNA, RNA and nucleotide metabolism	Holliday junction branch migration helicase	envhog_protein1217850
SRR6468673_C2519	SRR6468673_C2519_CDS_0002	6051	3286	-	hypothetical protein	unknown function	6819	DNA, RNA and nucleotide metabolism	Holliday junction branch migration helicase	envhog_protein1217850
SRR6468673_C2519	SRR6468673_C2519_CDS_0003	7905	6139	-	DnaB-like replicative helicase	DNA, RNA and nucleotide metabolism	239	DNA, RNA and nucleotide metabolism	DNA primase/helicase	envhog_protein2122597
SRR6468673_C2519	SRR6468673_C2519_CDS_0006	9670	8201	-	hypothetical protein	unknown function	4402	DNA, RNA and nucleotide metabolism	replication initiation protein	envhog_protein1193715
SRR6468673_C2519	SRR6468673_C2519_CDS_0007	10692	9835	-	ParB-like partition protein	DNA, RNA and nucleotide metabolism	4715	DNA, RNA and nucleotide metabolism	ParB-like partition protein	envhog_protein614002
SRR6468673_C2519	SRR6468673_C2519_CDS_0008	11682	10711	-	ParA-like partition protein	DNA, RNA and nucleotide metabolism	164	DNA, RNA and nucleotide metabolism	ParA-like partition protein	envhog_protein1178901
SRR6468673_C2519	SRR6468673_C2519_CDS_0011	12617	13909	+	hypothetical protein	unknown function	296	integration and excision	DNA transposition protein	envhog_protein112692
SRR6468673_C2519	SRR6468673_C2519_CDS_0012	15220	14024	-	hypothetical protein	unknown function	2361	other	serine-threonine kinase	envhog_protein1364688
SRR6468673_C2531	SRR6468673_C2531_CDS_0001	3	377	+	hypothetical protein	unknown function	10255	other	kinase	envhog_protein116013
SRR6468673_C2531	SRR6468673_C2531_CDS_0002	575	1315	+	ParA-like partition protein	DNA, RNA and nucleotide metabolism	164	DNA, RNA and nucleotide metabolism	ParA-like partition protein	envhog_protein933661
SRR6468673_C2531	SRR6468673_C2531_CDS_0004	1889	3205	+	hypothetical protein	unknown function	4806	DNA, RNA and nucleotide metabolism	histidyl tRNA synthetase	envhog_protein1594229
SRR6468673_C2531	SRR6468673_C2531_CDS_0005	3223	5019	+	hypothetical protein	unknown function	4806	DNA, RNA and nucleotide metabolism	histidyl tRNA synthetase	efam_protein162883
SRR6468673_C2531	SRR6468673_C2531_CDS_0007	5850	5350	-	anaerobic ribonucleotide reductase small subunit	DNA, RNA and nucleotide metabolism	626	DNA, RNA and nucleotide metabolism	anaerobic ribonucleotide reductase small subunit	protein2291
SRR6468673_C2531	SRR6468673_C2531_CDS_0008	8178	5860	-	NrdD-like anaerobic ribonucleotide reductase large subunit	moron, auxiliary metabolic gene and host takeover	487	moron, auxiliary metabolic gene and host takeover	NrdD-like anaerobic ribonucleotide reductase large subunit	protein286145
SRR6468673_C2543	SRR6468673_C2543_CDS_0004	2335	3072	+	hypothetical protein	unknown function	1319	other	dehydrogenase	envhog_protein719102
SRR6468673_C2543	SRR6468673_C2543_CDS_0005	3069	3905	+	hypothetical protein	unknown function	440	other	transaldolase	efam_protein63252
SRR6468673_C2543	SRR6468673_C2543_CDS_0006	3907	4746	+	hypothetical protein	unknown function	vfdb	moron, auxiliary metabolic gene and host takeover	VFDB virulence factor protein	VFG009301
SRR6468673_C2543	SRR6468673_C2543_CDS_0007	4761	5144	+	hypothetical protein	unknown function	vfdb	moron, auxiliary metabolic gene and host takeover	VFDB virulence factor protein	VFG023934
SRR6468673_C2543	SRR6468673_C2543_CDS_0008	5169	5693	+	hypothetical protein	unknown function	22739	moron, auxiliary metabolic gene and host takeover	GtrB-like O-antigen conversion	envhog_protein1238117
SRR6468673_C2550	SRR6468673_C2550_CDS_0001	958	2	-	hypothetical protein	unknown function	17517	tail	tail protein	envhog_protein1706341
SRR6468673_C2550	SRR6468673_C2550_CDS_0009	4538	6982	+	hypothetical protein	unknown function	2666	head and packaging	terminase large subunit	envhog_protein411961
SRR6468673_C2584	SRR6468673_C2584_CDS_0004	2896	1346	-	hypothetical protein	unknown function	25867	tail	tail protein	envhog_protein2013493
SRR6468673_C2584	SRR6468673_C2584_CDS_0009	4994	3588	-	hypothetical protein	unknown function	8289	other	aminoacid permease	envhog_protein979151
SRR6468673_C2584	SRR6468673_C2584_CDS_0010	6145	5015	-	hypothetical protein	unknown function	vfdb	moron, auxiliary metabolic gene and host takeover	VFDB virulence factor protein	VFG044255
SRR6468673_C2584	SRR6468673_C2584_CDS_0012	9739	6263	-	hypothetical protein	unknown function	vfdb	moron, auxiliary metabolic gene and host takeover	VFDB virulence factor protein	VFG050211
SRR6468673_C2584	SRR6468673_C2584_CDS_0013	13066	9875	-	hypothetical protein	unknown function	vfdb	moron, auxiliary metabolic gene and host takeover	VFDB virulence factor protein	VFG050211
SRR6468673_C2594	SRR6468673_C2594_CDS_0002	243	1835	+	hypothetical protein	unknown function	36964	head and packaging	terminase large subunit	envhog_protein1492869
SRR6468673_C2594	SRR6468673_C2594_CDS_0003	1868	2503	+	DNA polymerase	DNA, RNA and nucleotide metabolism	14632	DNA, RNA and nucleotide metabolism	DNA polymerase	envhog_protein1931502
SRR6468673_C2594	SRR6468673_C2594_CDS_0005	2758	3237	+	hypothetical protein	unknown function	vfdb	moron, auxiliary metabolic gene and host takeover	VFDB virulence factor protein	VFG018243
SRR6468673_C2594	SRR6468673_C2594_CDS_0006	3324	4046	+	hypothetical protein	unknown function	1249	other	acetyltransferase	envhog_protein903884
SRR6468673_C2620	SRR6468673_C2620_CDS_0003	3823	284	-	hypothetical protein	unknown function	2675	other	DNA methyltransferase	envhog_protein1854762
SRR6468673_C2620	SRR6468673_C2620_CDS_0007	6618	4267	-	hypothetical protein	unknown function	4829	moron, auxiliary metabolic gene and host takeover	GtrC-like O-antigen conversion translocase	envhog_protein1333506
SRR6468673_C2624	SRR6468673_C2624_CDS_0002	628	89	-	hypothetical protein	unknown function	140	DNA, RNA and nucleotide metabolism	RusA-like Holliday junction resolvase	envhog_protein913938
SRR6468673_C2624	SRR6468673_C2624_CDS_0003	2233	677	-	ABC transporter	moron, auxiliary metabolic gene and host takeover	293	moron, auxiliary metabolic gene and host takeover	ABC transporter	protein408455
SRR6468673_C2624	SRR6468673_C2624_CDS_0005	4969	2492	-	hypothetical protein	unknown function	3287	head and packaging	virion structural protein	envhog_protein1777101_1
SRR6468673_C2624	SRR6468673_C2624_CDS_0010	7144	6185	-	hypothetical protein	unknown function	5757	other	peptidase	envhog_protein1160784
SRR6468673_C2624	SRR6468673_C2624_CDS_0012	8830	7472	-	hypothetical protein	unknown function	19	DNA, RNA and nucleotide metabolism	DnaB-like replicative helicase	envhog_protein1224518
SRR6468673_C2624	SRR6468673_C2624_CDS_0014	10936	9311	-	ATP-dependent protease	other	vfdb	moron, auxiliary metabolic gene and host takeover	VFDB virulence factor protein	VFG000079
SRR6468673_C2779	SRR6468673_C2779_CDS_0003	1219	275	-	amidoligase enzyme	other	2443	other	amidoligase enzyme	protein519373
SRR6468673_C2779	SRR6468673_C2779_CDS_0005	2288	1629	-	amidoligase enzyme	other	2443	other	amidoligase enzyme	envhog_protein1420994
SRR6468673_C2779	SRR6468673_C2779_CDS_0007	4105	2363	-	hypothetical protein	unknown function	116	other	DNA methyltransferase	protein450292
SRR6468673_C2779	SRR6468673_C2779_CDS_0008	5357	4098	-	DNA methyltransferase	other	498	other	DNA methyltransferase	protein484150
SRR6468673_C2779	SRR6468673_C2779_CDS_0010	6044	5520	-	terminase small subunit	head and packaging	83	head and packaging	terminase small subunit	protein825482
SRR6468673_C2779	SRR6468673_C2779_CDS_0012	6634	6284	-	HNH endonuclease	DNA, RNA and nucleotide metabolism	144	DNA, RNA and nucleotide metabolism	HNH endonuclease	protein211428
SRR6468673_C2779	SRR6468673_C2779_CDS_0013	7154	6744	-	transcriptional regulator	transcription regulation	36	transcription regulation	transcriptional regulator	envhog_protein924222
SRR6468673_C2779	SRR6468673_C2779_CDS_0015	8676	7342	-	DNA helicase	DNA, RNA and nucleotide metabolism	62	DNA, RNA and nucleotide metabolism	DNA helicase	protein119714
SRR6468673_C2779	SRR6468673_C2779_CDS_0016	8938	8657	-	endonuclease	DNA, RNA and nucleotide metabolism	93	DNA, RNA and nucleotide metabolism	endonuclease	protein704316
SRR6468673_C2779	SRR6468673_C2779_CDS_0017	11191	8969	-	DNA helicase	DNA, RNA and nucleotide metabolism	1883	DNA, RNA and nucleotide metabolism	DNA helicase	protein730277
SRR6468673_C2779	SRR6468673_C2779_CDS_0018	11616	11188	-	nucleoside 2-deoxyribosyltransferase	DNA, RNA and nucleotide metabolism	355	DNA, RNA and nucleotide metabolism	nucleoside 2-deoxyribosyltransferase	protein63457
SRR6468673_C2779	SRR6468673_C2779_CDS_0019	12283	11606	-	transcriptional regulator	transcription regulation	2657	transcription regulation	transcriptional regulator	protein475155
SRR6468673_C2779	SRR6468673_C2779_CDS_0021	14536	12554	-	DNA polymerase	DNA, RNA and nucleotide metabolism	17	DNA, RNA and nucleotide metabolism	DNA polymerase	protein437120
SRR6468673_C2779	SRR6468673_C2779_CDS_0022	15045	14527	-	HNH endonuclease	DNA, RNA and nucleotide metabolism	59	DNA, RNA and nucleotide metabolism	HNH endonuclease	protein38245
SRR6468673_C2779	SRR6468673_C2779_CDS_0023	15675	15112	-	Gp2.5-like ssDNA binding protein and ssDNA annealing protein	DNA, RNA and nucleotide metabolism	112	DNA, RNA and nucleotide metabolism	Gp2.5-like ssDNA binding protein and ssDNA annealing protein	protein656747
SRR6468673_C2779	SRR6468673_C2779_CDS_0024	16810	15689	-	exonuclease	DNA, RNA and nucleotide metabolism	69	DNA, RNA and nucleotide metabolism	exonuclease	protein856540
SRR6468673_C2779	SRR6468673_C2779_CDS_0026	17786	17211	-	hypothetical protein	unknown function	1740	transcription regulation	RNA polymerase sigma factor	protein341146
SRR6468673_C2779	SRR6468673_C2779_CDS_0028	18190	18816	+	hypothetical protein	unknown function	2439	transcription regulation	transcriptional regulator	envhog_protein149241
SRR6468673_C2779	SRR6468673_C2779_CDS_0031	20279	19143	-	hypothetical protein	unknown function	3	transcription regulation	transcriptional repressor	protein416148
SRR6468673_C2779	SRR6468673_C2779_CDS_0036	24467	22452	-	DNA methyltransferase	other	11619	other	DNA methyltransferase	envhog_protein1348976
SRR6468673_C2779	SRR6468673_C2779_CDS_0041	25525	25731	+	hypothetical protein	unknown function	2268	moron, auxiliary metabolic gene and host takeover	antitoxin from a toxin-antitoxin system	envhog_protein1281035
SRR6468673_C2779	SRR6468673_C2779_CDS_0042	25764	27380	+	hypothetical protein	unknown function	16674	other	DNA methyltransferase	envhog_protein2078060
SRR6468673_C2779	SRR6468673_C2779_CDS_0043	27388	28443	+	DNA methyltransferase	other	27806	other	DNA methyltransferase	envhog_protein1803631
SRR6468673_C2779	SRR6468673_C2779_CDS_0044	28449	30059	+	hypothetical protein	unknown function	168	DNA, RNA and nucleotide metabolism	clamp loader of DNA polymerase	protein665
SRR6468673_C2779	SRR6468673_C2779_CDS_0045	30070	31359	+	restriction endonuclease	DNA, RNA and nucleotide metabolism	16589	DNA, RNA and nucleotide metabolism	restriction endonuclease	envhog_protein1836161
SRR6468673_C2779	SRR6468673_C2779_CDS_0050	34137	35270	+	exonuclease	DNA, RNA and nucleotide metabolism	69	DNA, RNA and nucleotide metabolism	exonuclease	protein856562
SRR6468673_C2779	SRR6468673_C2779_CDS_0051	35274	35831	+	Gp2.5-like ssDNA binding protein and ssDNA annealing protein	DNA, RNA and nucleotide metabolism	112	DNA, RNA and nucleotide metabolism	Gp2.5-like ssDNA binding protein and ssDNA annealing protein	protein656705
SRR6468673_C2779	SRR6468673_C2779_CDS_0052	35865	36605	+	anti-repressor Ant	transcription regulation	5817	transcription regulation	anti-repressor Ant	envhog_protein1759265
SRR6468673_C2779	SRR6468673_C2779_CDS_0053	37000	36638	-	toxin-antitoxin system HicB-like	moron, auxiliary metabolic gene and host takeover	497	moron, auxiliary metabolic gene and host takeover	toxin-antitoxin system HicB-like	envhog_protein348410
SRR6468673_C2779	SRR6468673_C2779_CDS_0054	37245	37006	-	hypothetical protein	unknown function	8887	moron, auxiliary metabolic gene and host takeover	toxin	envhog_protein1746730
SRR6468673_C2779	SRR6468673_C2779_CDS_0056	37458	39707	+	DNA polymerase	DNA, RNA and nucleotide metabolism	10285	DNA, RNA and nucleotide metabolism	DNA polymerase	envhog_protein1757450
SRR6468673_C2779	SRR6468673_C2779_CDS_0057	39717	40148	+	nucleoside 2-deoxyribosyltransferase	DNA, RNA and nucleotide metabolism	355	DNA, RNA and nucleotide metabolism	nucleoside 2-deoxyribosyltransferase	protein63457
SRR6468673_C2779	SRR6468673_C2779_CDS_0058	40145	42472	+	DNA helicase	DNA, RNA and nucleotide metabolism	256	DNA, RNA and nucleotide metabolism	DNA helicase	protein288066
SRR6468673_C2806	SRR6468673_C2806_CDS_0001	1295	3	-	DNA methyltransferase	other	116	other	DNA methyltransferase	envhog_protein1162395
SRR6468673_C2806	SRR6468673_C2806_CDS_0007	3421	2165	-	transposase	integration and excision	2331	integration and excision	transposase	envhog_protein2015028
SRR6468673_C2806	SRR6468673_C2806_CDS_0010	6075	5107	-	hypothetical protein	unknown function	2331	integration and excision	transposase	envhog_protein23660
SRR6468673_C2814	SRR6468673_C2814_CDS_0003	820	1095	+	DNA binding protein	DNA, RNA and nucleotide metabolism	379	DNA, RNA and nucleotide metabolism	DNA binding protein	protein149284
SRR6468673_C2814	SRR6468673_C2814_CDS_0006	1505	1780	+	DNA binding protein	DNA, RNA and nucleotide metabolism	379	DNA, RNA and nucleotide metabolism	DNA binding protein	envhog_protein803164
SRR6468673_C2814	SRR6468673_C2814_CDS_0015	4978	5214	+	hypothetical protein	unknown function	323	transcription regulation	transcriptional regulator, D5-like	envhog_protein22375
SRR6468673_C2814	SRR6468673_C2814_CDS_0016	5417	6868	+	RNA-binding protein	DNA, RNA and nucleotide metabolism	850	DNA, RNA and nucleotide metabolism	RNA-binding protein	protein601514
SRR6468673_C2814	SRR6468673_C2814_CDS_0019	7387	7683	+	hypothetical protein	unknown function	236	other	nucleotide kinase	envhog_protein891126
SRR6468673_C2814	SRR6468673_C2814_CDS_0020	7690	8355	+	hypothetical protein	unknown function	1802	other	radical SAM domain-containing protein	envhog_protein499846
SRR6468673_C2814	SRR6468673_C2814_CDS_0032	11690	13279	+	portal protein	head and packaging	64	head and packaging	portal protein	envhog_protein239535
SRR6468673_C2814	SRR6468673_C2814_CDS_0033	13292	13954	+	portal protein	head and packaging	2468	head and packaging	head morphogenesis	envhog_protein438542
SRR6468673_C2814	SRR6468673_C2814_CDS_0035	14373	15044	+	hypothetical protein	unknown function	172	head and packaging	head scaffolding protein	envhog_protein1719568
SRR6468673_C2814	SRR6468673_C2814_CDS_0036	15066	16049	+	major head protein	head and packaging	1328	head and packaging	major head protein	envhog_protein442876
SRR6468673_C2814	SRR6468673_C2814_CDS_0039	16646	17071	+	hypothetical protein	unknown function	25	connector	head closure Hc1	envhog_protein1801827
SRR6468673_C2814	SRR6468673_C2814_CDS_0040	16989	17552	+	hypothetical protein	unknown function	5	connector	tail completion or Neck1 protein	envhog_protein1966277
SRR6468673_C2814	SRR6468673_C2814_CDS_0041	17545	17913	+	hypothetical protein	unknown function	78	connector	tail terminator	envhog_protein1796254
SRR6468673_C2814	SRR6468673_C2814_CDS_0042	18032	18451	+	major tail protein	tail	158	tail	major tail protein	envhog_protein83022
SRR6468673_C2814	SRR6468673_C2814_CDS_0046	19390	24075	+	hypothetical protein	unknown function	1535	tail	tail length tape measure protein	envhog_protein1445986_1
SRR6468673_C2814	SRR6468673_C2814_CDS_0047	24090	24461	+	hypothetical protein	unknown function	6616	tail	tail protein	envhog_protein1050621
SRR6468673_C2814	SRR6468673_C2814_CDS_0048	24468	26693	+	hypothetical protein	unknown function	10359	tail	minor tail protein	envhog_protein811109
SRR6468673_C2814	SRR6468673_C2814_CDS_0049	26718	27605	+	hypothetical protein	unknown function	2839	tail	tail sheath	envhog_protein1710202_1
SRR6468673_C2814	SRR6468673_C2814_CDS_0051	27836	28453	+	hypothetical protein	unknown function	21322	head and packaging	virion structural protein	envhog_protein1297316
SRR6468673_C2814	SRR6468673_C2814_CDS_0052	28454	29242	+	hypothetical protein	unknown function	1220	head and packaging	head protein	envhog_protein329756
SRR6468673_C2814	SRR6468673_C2814_CDS_0054	29693	30667	+	tail protein	tail	11262	tail	tail protein	protein24705
SRR6468673_C2829	SRR6468673_C2829_CDS_0001	52	3288	+	hypothetical protein	unknown function	vfdb	moron, auxiliary metabolic gene and host takeover	VFDB virulence factor protein	VFG043489
SRR6468673_C2829	SRR6468673_C2829_CDS_0003	3483	3752	+	transposase	integration and excision	157	integration and excision	transposase	protein56025
SRR6468673_C2829	SRR6468673_C2829_CDS_0004	3722	3889	+	hypothetical protein	unknown function	956	integration and excision	transposase	envhog_protein1431417
SRR6468673_C2829	SRR6468673_C2829_CDS_0005	3932	4120	+	hypothetical protein	unknown function	956	integration and excision	transposase	envhog_protein625334
SRR6468673_C2829	SRR6468673_C2829_CDS_0008	4574	5395	+	transcriptional repressor	transcription regulation	4	transcription regulation	transcriptional repressor	envhog_protein1926848
SRR6468673_C2910	SRR6468673_C2910_CDS_0001	1	336	+	hypothetical protein	unknown function	2373	DNA, RNA and nucleotide metabolism	DNA helicase	envhog_protein384493
SRR6468673_C2910	SRR6468673_C2910_CDS_0003	432	1502	+	hypothetical protein	unknown function	47	DNA, RNA and nucleotide metabolism	DNA primase	envhog_protein1224391
SRR6468673_C2910	SRR6468673_C2910_CDS_0006	2005	2874	+	hypothetical protein	unknown function	defensefinder	moron, auxiliary metabolic gene and host takeover	DefenseFinder protein	AbiJ_49
SRR6468673_C2910	SRR6468673_C2910_CDS_0010	5334	4018	-	hypothetical protein	unknown function	defensefinder	moron, auxiliary metabolic gene and host takeover	DefenseFinder protein	GAPS1_712
SRR6468673_C2910	SRR6468673_C2910_CDS_0012	7089	5623	-	DNA methyltransferase	other	116	other	DNA methyltransferase	envhog_protein1187442
SRR6468673_C2910	SRR6468673_C2910_CDS_0013	8564	7077	-	hypothetical protein	unknown function	defensefinder	moron, auxiliary metabolic gene and host takeover	DefenseFinder protein	PD-T4-1_1191
SRR6468673_C2910	SRR6468673_C2910_CDS_0014	9601	8546	-	DNA methyltransferase	other	116	other	DNA methyltransferase	envhog_protein1010473
SRR6468673_C2911	SRR6468673_C2911_CDS_0001	1649	3	-	hypothetical protein	unknown function	28902	tail	major tail protein	envhog_protein617198
SRR6468673_C2911	SRR6468673_C2911_CDS_0002	8533	1766	-	hypothetical protein	unknown function	5448	tail	tail length tape measure protein	envhog_protein291122_1
SRR6468673_C2911	SRR6468673_C2911_CDS_0005	9224	8757	-	hypothetical protein	unknown function	13895	transcription regulation	transcriptional regulator	envhog_protein827034
SRR6468673_C2911	SRR6468673_C2911_CDS_0008	9769	10317	+	hypothetical protein	unknown function	13449	other	transglycosylase	envhog_protein1737348
SRR6468673_C2911	SRR6468673_C2911_CDS_0009	10512	11390	+	hypothetical protein	unknown function	2361	other	serine-threonine kinase	envhog_protein1364688
SRR6468673_C2923	SRR6468673_C2923_CDS_0001	1	2502	+	hypothetical protein	unknown function	2361	other	serine-threonine kinase	envhog_protein2171384_1
SRR6468673_C2923	SRR6468673_C2923_CDS_0005	5208	6119	+	hypothetical protein	unknown function	2190	DNA, RNA and nucleotide metabolism	replication initiation protein	protein680599
SRR6468673_C2923	SRR6468673_C2923_CDS_0007	6332	7345	+	hypothetical protein	unknown function	9381	DNA, RNA and nucleotide metabolism	replication initiation by nicking	envhog_protein1451128
SRR6468673_C2923	SRR6468673_C2923_CDS_0009	8095	7757	-	hypothetical protein	unknown function	80	head and packaging	head maturation protease	protein772228
SRR6468673_C2923	SRR6468673_C2923_CDS_0010	8336	8088	-	hypothetical protein	unknown function	1373	transcription regulation	transcriptional regulator	envhog_protein1778836
SRR6468673_C2926	SRR6468673_C2926_CDS_0001	518	3	-	hypothetical protein	unknown function	799	other	DNA methyltransferase	envhog_protein1814307
SRR6468673_C2926	SRR6468673_C2926_CDS_0002	2293	515	-	hypothetical protein	unknown function	4067	other	transglycosylase	envhog_protein1991012
SRR6468673_C2926	SRR6468673_C2926_CDS_0006	3819	3262	-	hypothetical protein	unknown function	20590	other	peptidase	envhog_protein465462
SRR6468673_C2926	SRR6468673_C2926_CDS_0009	4806	4150	-	hypothetical protein	unknown function	10993	head and packaging	Hoc-like head decoration	envhog_protein1991525
SRR6468673_C2926	SRR6468673_C2926_CDS_0010	5620	4829	-	hypothetical protein	unknown function	66	integration and excision	excisionase and transcriptional regulator	envhog_protein700166
SRR6468673_C2926	SRR6468673_C2926_CDS_0011	5829	5617	-	hypothetical protein	unknown function	1373	transcription regulation	transcriptional regulator	envhog_protein40293
SRR6468673_C2926	SRR6468673_C2926_CDS_0013	6004	6492	+	transcriptional regulator	transcription regulation	2328	transcription regulation	transcriptional repressor	envhog_protein974655
SRR6468673_C2926	SRR6468673_C2926_CDS_0016	6766	7389	+	hypothetical protein	unknown function	1373	transcription regulation	transcriptional regulator	envhog_protein1567851
SRR6468673_C2926	SRR6468673_C2926_CDS_0017	7379	7699	+	hypothetical protein	unknown function	1	integration and excision	integrase	protein365124
SRR6468673_C2931	SRR6468673_C2931_CDS_0002	466	1572	+	hypothetical protein	unknown function	9381	DNA, RNA and nucleotide metabolism	replication initiation by nicking	envhog_protein1157847
SRR6468673_C2931	SRR6468673_C2931_CDS_0004	1845	3437	+	hypothetical protein	unknown function	vfdb	moron, auxiliary metabolic gene and host takeover	VFDB virulence factor protein	VFG041387
SRR6468673_C2931	SRR6468673_C2931_CDS_0005	3456	4439	+	hypothetical protein	unknown function	13933	DNA, RNA and nucleotide metabolism	nuclease	envhog_protein1457724
SRR6468673_C2931	SRR6468673_C2931_CDS_0012	6797	7504	+	hypothetical protein	unknown function	vfdb	moron, auxiliary metabolic gene and host takeover	VFDB virulence factor protein	VFG012195
SRR6468673_C2931	SRR6468673_C2931_CDS_0013	7508	8812	+	hypothetical protein	unknown function	vfdb	moron, auxiliary metabolic gene and host takeover	VFDB virulence factor protein	VFG012193
SRR6468673_C2931	SRR6468673_C2931_CDS_0018	10621	12366	+	hypothetical protein	unknown function	3677	other	protease	envhog_protein1637046
SRR6468673_C2931	SRR6468673_C2931_CDS_0020	12840	13685	+	hypothetical protein	unknown function	vfdb	moron, auxiliary metabolic gene and host takeover	VFDB virulence factor protein	VFG042752
SRR6468673_C2931	SRR6468673_C2931_CDS_0021	13695	14528	+	hypothetical protein	unknown function	164	DNA, RNA and nucleotide metabolism	ParA-like partition protein	envhog_protein1130213
SRR6468673_C2931	SRR6468673_C2931_CDS_0022	14512	15891	+	hypothetical protein	unknown function	vfdb	moron, auxiliary metabolic gene and host takeover	VFDB virulence factor protein	VFG042749
SRR6468673_C2931	SRR6468673_C2931_CDS_0028	18494	19108	+	hypothetical protein	unknown function	351	transcription regulation	RNA polymerase sigma factor	envhog_protein380853
SRR6468673_C2931	SRR6468673_C2931_CDS_0030	19904	20170	+	hypothetical protein	unknown function	2268	moron, auxiliary metabolic gene and host takeover	antitoxin from a toxin-antitoxin system	envhog_protein1299203
SRR6468673_C2931	SRR6468673_C2931_CDS_0031	20163	20465	+	hypothetical protein	unknown function	5232	moron, auxiliary metabolic gene and host takeover	toxin	protein67366
SRR6468673_C2931	SRR6468673_C2931_CDS_0035	22005	22427	+	single strand DNA binding protein	DNA, RNA and nucleotide metabolism	44	DNA, RNA and nucleotide metabolism	single strand DNA binding protein	envhog_protein1791830
SRR6468673_C2931	SRR6468673_C2931_CDS_0037	23366	25147	+	hypothetical protein	unknown function	249	moron, auxiliary metabolic gene and host takeover	porphyrin biosynthesis	envhog_protein559484
SRR6468673_C2931	SRR6468673_C2931_CDS_0038	25160	25417	+	transcriptional repressor	transcription regulation	4836	transcription regulation	CII-like regulator	envhog_protein261045
SRR6468673_C2931	SRR6468673_C2931_CDS_0039	25414	27483	+	hypothetical protein	unknown function	17276	moron, auxiliary metabolic gene and host takeover	aerobic cobaltochelatase CobT subunit	efam_protein148928
SRR6468673_C2931	SRR6468673_C2931_CDS_0041	28196	28744	+	antitoxin from a toxin-antitoxin system	moron, auxiliary metabolic gene and host takeover	4681	moron, auxiliary metabolic gene and host takeover	antitoxin from a toxin-antitoxin system	envhog_protein1203772
SRR6468673_C2960	SRR6468673_C2960_CDS_0006	1183	1527	+	hypothetical protein	unknown function	7245	moron, auxiliary metabolic gene and host takeover	anti-restriction protein	envhog_protein1195375_2
SRR6468673_C2960	SRR6468673_C2960_CDS_0007	1575	3257	+	endolysin	lysis	9589	lysis	endolysin	envhog_protein1781854
SRR6468673_C2960	SRR6468673_C2960_CDS_0013	5263	6240	+	peptidase	other	5304	other	peptidase	envhog_protein1033069
SRR6468673_C2960	SRR6468673_C2960_CDS_0014	6332	9085	+	hypothetical protein	unknown function	card	moron, auxiliary metabolic gene and host takeover	CARD resistance protein	BAI83385.1
SRR6468673_C2968	SRR6468673_C2968_CDS_0002	166	576	+	nuclease	DNA, RNA and nucleotide metabolism	13933	DNA, RNA and nucleotide metabolism	nuclease	envhog_protein604136
SRR6468673_C2968	SRR6468673_C2968_CDS_0010	2524	2814	+	transcriptional regulator	transcription regulation	1373	transcription regulation	transcriptional regulator	envhog_protein260989
SRR6468673_C3040	SRR6468673_C3040_CDS_0001	455	111	-	hypothetical protein	unknown function	2234	tail	tail spike protein	envhog_protein1924270_1
SRR6468673_C3040	SRR6468673_C3040_CDS_0002	594	427	-	head fiber protein	head and packaging
SRR6468673_C3040	SRR6468673_C3040_CDS_0003	3553	596	-	portal protein	head and packaging	156	head and packaging	portal protein	envhog_protein1120292
SRR6468673_C3040	SRR6468673_C3040_CDS_0004	4504	3569	-	terminase large subunit	head and packaging	2	head and packaging	terminase large subunit	protein420727
SRR6468673_C3040	SRR6468673_C3040_CDS_0010	5522	5971	+	hypothetical protein	unknown function	581	head and packaging	minor head protein	envhog_protein1334636
SRR6468673_C3067	SRR6468673_C3067_CDS_0004	2302	1145	-	hypothetical protein	unknown function	1	integration and excision	integrase	envhog_protein1212391
SRR6468673_C3067	SRR6468673_C3067_CDS_0006	3638	2478	-	endonuclease	DNA, RNA and nucleotide metabolism	4225	DNA, RNA and nucleotide metabolism	endonuclease	protein527218
SRR6468673_C3067	SRR6468673_C3067_CDS_0007	3900	3607	-	metallo-protease	other	87	other	metallo-protease	protein702279
SRR6468673_C3067	SRR6468673_C3067_CDS_0008	4489	4046	-	transcriptional repressor	transcription regulation	8	transcription regulation	transcriptional regulator	protein583408
SRR6468673_C3067	SRR6468673_C3067_CDS_0015	5824	6060	+	hypothetical protein	unknown function	2474	transcription regulation	MerR-like transcriptional regulator	envhog_protein1641599
SRR6468673_C3067	SRR6468673_C3067_CDS_0018	6527	6763	+	DNA binding protein	DNA, RNA and nucleotide metabolism	26484	DNA, RNA and nucleotide metabolism	DNA binding protein	envhog_protein1482200
SRR6468673_C3067	SRR6468673_C3067_CDS_0020	7236	8411	+	exonuclease	DNA, RNA and nucleotide metabolism	69	DNA, RNA and nucleotide metabolism	exonuclease	protein856635
SRR6468673_C3067	SRR6468673_C3067_CDS_0021	8413	9045	+	Gp2.5-like ssDNA binding protein and ssDNA annealing protein	DNA, RNA and nucleotide metabolism	112	DNA, RNA and nucleotide metabolism	Gp2.5-like ssDNA binding protein and ssDNA annealing protein	protein657064
SRR6468673_C3067	SRR6468673_C3067_CDS_0022	9091	11064	+	DNA polymerase	DNA, RNA and nucleotide metabolism	17	DNA, RNA and nucleotide metabolism	DNA polymerase	protein436783
SRR6468673_C3067	SRR6468673_C3067_CDS_0023	11091	13496	+	DNA helicase	DNA, RNA and nucleotide metabolism	256	DNA, RNA and nucleotide metabolism	DNA helicase	protein288323
SRR6468673_C3067	SRR6468673_C3067_CDS_0025	13759	13959	+	hypothetical protein	unknown function	10342	DNA, RNA and nucleotide metabolism	DNA binding protein	envhog_protein342438
SRR6468673_C3067	SRR6468673_C3067_CDS_0026	13963	14247	+	endonuclease	DNA, RNA and nucleotide metabolism	93	DNA, RNA and nucleotide metabolism	endonuclease	protein704474
SRR6468673_C3067	SRR6468673_C3067_CDS_0027	14237	15619	+	DNA helicase	DNA, RNA and nucleotide metabolism	62	DNA, RNA and nucleotide metabolism	DNA helicase	protein119677
SRR6468673_C3067	SRR6468673_C3067_CDS_0031	16189	16644	+	transcriptional regulator	transcription regulation	36	transcription regulation	transcriptional regulator	envhog_protein1228256
SRR6468673_C3067	SRR6468673_C3067_CDS_0034	17468	18229	+	terminase small subunit	head and packaging	509	head and packaging	terminase small subunit	protein349317
SRR6468673_C3067	SRR6468673_C3067_CDS_0035	18153	19550	+	terminase large subunit	head and packaging	2	head and packaging	terminase large subunit	protein420720
SRR6468673_C3067	SRR6468673_C3067_CDS_0036	19537	20946	+	portal protein	head and packaging	533	head and packaging	portal protein	protein230295
SRR6468673_C3067	SRR6468673_C3067_CDS_0037	20948	22618	+	minor head protein	head and packaging	581	head and packaging	minor head protein	protein127350
SRR6468673_C3067	SRR6468673_C3067_CDS_0039	22931	23218	+	peptidase	other	4478	other	peptidase	protein766571
SRR6468673_C3067	SRR6468673_C3067_CDS_0040	23309	23917	+	head scaffolding protein	head and packaging	2303	head and packaging	head scaffolding protein	protein429103
SRR6468673_C3067	SRR6468673_C3067_CDS_0041	23929	24909	+	major head protein	head and packaging	10	head and packaging	major head protein	protein281168
SRR6468673_C3067	SRR6468673_C3067_CDS_0042	24916	25320	+	head-tail adaptor	connector	541	connector	head-tail adaptor	envhog_protein3829
SRR6468673_C3067	SRR6468673_C3067_CDS_0043	25289	25693	+	hypothetical protein	unknown function	793	connector	head-tail adaptor	envhog_protein1089355
SRR6468673_C3067	SRR6468673_C3067_CDS_0044	25695	26078	+	minor head protein	head and packaging	556	head and packaging	minor head protein	protein123769
SRR6468673_C3067	SRR6468673_C3067_CDS_0045	26113	26484	+	tail completion	connector	3266	connector	tail completion	protein736613
SRR6468673_C3067	SRR6468673_C3067_CDS_0046	26495	27004	+	hypothetical protein	unknown function	1407	tail	major tail protein	efam_protein140483
SRR6468673_C3067	SRR6468673_C3067_CDS_0050	28217	30877	+	tail length tape measure protein	tail	6900	tail	tail length tape measure protein	envhog_protein1716528
SRR6468673_C3067	SRR6468673_C3067_CDS_0051	30871	31656	+	hypothetical protein	unknown function	33	tail	distal tail protein Dit	protein488140
SRR6468673_C3067	SRR6468673_C3067_CDS_0052	31650	32651	+	minor tail protein	tail	538	tail	minor tail protein	protein533488
SRR6468673_C3067	SRR6468673_C3067_CDS_0053	32632	33519	+	hypothetical protein	unknown function	1220	head and packaging	head protein	envhog_protein322726
SRR6468673_C3067	SRR6468673_C3067_CDS_0057	34350	34991	+	hypothetical protein	unknown function	5240	tail	tail fiber protein	envhog_protein1653423
SRR6468673_C3067	SRR6468673_C3067_CDS_0059	35217	36758	+	hypothetical protein	unknown function	6782	tail	tail fiber protein	envhog_protein1563265
SRR6468673_C3067	SRR6468673_C3067_CDS_0062	37110	37724	+	hypothetical protein	unknown function	5470	DNA, RNA and nucleotide metabolism	RNA 2'-phosphotransferase	envhog_protein805850
SRR6468673_C3067	SRR6468673_C3067_CDS_0066	38470	38733	+	holin	lysis	1129	lysis	holin	envhog_protein438269
SRR6468673_C3067	SRR6468673_C3067_CDS_0067	38798	39589	+	amidase	lysis	1493	lysis	endolysin	protein77106
SRR6468673_C3069	SRR6468673_C3069_CDS_0002	2348	807	-	ABC transporter	moron, auxiliary metabolic gene and host takeover	293	moron, auxiliary metabolic gene and host takeover	ABC transporter	envhog_protein1568071
SRR6468673_C3069	SRR6468673_C3069_CDS_0003	3552	2512	-	hypothetical protein	unknown function	11145	DNA, RNA and nucleotide metabolism	DNA binding protein	envhog_protein1702294
SRR6468673_C3069	SRR6468673_C3069_CDS_0007	4479	5369	+	terminase large subunit	head and packaging	2	head and packaging	terminase large subunit	protein420766
SRR6468673_C3092	SRR6468673_C3092_CDS_0001	3	965	+	hypothetical protein	unknown function	vfdb	moron, auxiliary metabolic gene and host takeover	VFDB virulence factor protein	VFG047719
SRR6468673_C3092	SRR6468673_C3092_CDS_0002	988	4215	+	hypothetical protein	unknown function	vfdb	moron, auxiliary metabolic gene and host takeover	VFDB virulence factor protein	VFG047718
SRR6468673_C3129	SRR6468673_C3129_CDS_0005	2056	4245	+	hypothetical protein	unknown function	vfdb	moron, auxiliary metabolic gene and host takeover	VFDB virulence factor protein	VFG032255
SRR6468673_C3129	SRR6468673_C3129_CDS_0008	6940	8688	+	ABC transporter	moron, auxiliary metabolic gene and host takeover	293	moron, auxiliary metabolic gene and host takeover	ABC transporter	protein408138
SRR6468673_C3227	SRR6468673_C3227_CDS_0001	419	3	-	DNA primase	DNA, RNA and nucleotide metabolism	6444	DNA, RNA and nucleotide metabolism	DNA primase	envhog_protein1485196
SRR6468673_C3227	SRR6468673_C3227_CDS_0002	686	426	-	hypothetical protein	unknown function	66	integration and excision	excisionase and transcriptional regulator	envhog_protein888079
SRR6468673_C3227	SRR6468673_C3227_CDS_0005	1062	1646	+	transcriptional regulator	transcription regulation	2328	transcription regulation	transcriptional repressor	envhog_protein1674975
SRR6468673_C3227	SRR6468673_C3227_CDS_0006	1621	2991	+	integrase	integration and excision	1	integration and excision	integrase	envhog_protein1623616
SRR6468673_C3227	SRR6468673_C3227_CDS_0009	3853	5385	+	hypothetical protein	unknown function	10371	DNA, RNA and nucleotide metabolism	DNA helicase	envhog_protein376936
SRR6468673_C3250	SRR6468673_C3250_CDS_0003	408	1652	+	hypothetical protein	unknown function	1967	DNA, RNA and nucleotide metabolism	DNA helicase	envhog_protein1280775_2
SRR6468673_C3250	SRR6468673_C3250_CDS_0004	1621	2439	+	hypothetical protein	unknown function	5985	moron, auxiliary metabolic gene and host takeover	cytolethal distending toxin B subunit	envhog_protein1966669
SRR6468673_C3250	SRR6468673_C3250_CDS_0006	2614	3096	+	hypothetical protein	unknown function	30509	tail	collagen like minor tail	envhog_protein2104955
SRR6468673_C3250	SRR6468673_C3250_CDS_0013	4660	5745	+	hypothetical protein	unknown function	19169	DNA, RNA and nucleotide metabolism	endonuclease	protein843070
SRR6468673_C3250	SRR6468673_C3250_CDS_0022	9679	10038	+	hypothetical protein	unknown function	1238	moron, auxiliary metabolic gene and host takeover	phosphoheptose isomerase	envhog_protein1518199
SRR6468673_C3266	SRR6468673_C3266_CDS_0002	982	203	-	DnaC-like helicase loader	DNA, RNA and nucleotide metabolism	50	DNA, RNA and nucleotide metabolism	DnaC-like helicase loader	protein699710
SRR6468673_C3266	SRR6468673_C3266_CDS_0004	1113	1607	+	hypothetical protein	unknown function	151	integration and excision	transposase	envhog_protein2106091
SRR6468673_C3266	SRR6468673_C3266_CDS_0005	1604	2689	+	transposase	integration and excision	8463	integration and excision	transposase	envhog_protein578588
SRR6468673_C3266	SRR6468673_C3266_CDS_0007	4123	2897	-	hypothetical protein	unknown function	vfdb	moron, auxiliary metabolic gene and host takeover	VFDB virulence factor protein	VFG031940
SRR6468673_C3266	SRR6468673_C3266_CDS_0009	5644	4781	-	hypothetical protein	unknown function	1802	other	radical SAM domain-containing protein	envhog_protein679072
SRR6468673_C3266	SRR6468673_C3266_CDS_0010	6500	5619	-	hypothetical protein	unknown function	1802	other	radical SAM domain-containing protein	envhog_protein679072
SRR6468673_C3266	SRR6468673_C3266_CDS_0012	8562	7435	-	hypothetical protein	unknown function	1802	other	radical SAM domain-containing protein	envhog_protein200173
SRR6468673_C3266	SRR6468673_C3266_CDS_0013	9692	8562	-	radical SAM domain-containing protein	other	1802	other	radical SAM domain-containing protein	envhog_protein503850
SRR6468673_C3266	SRR6468673_C3266_CDS_0014	11049	9724	-	hypothetical protein	unknown function	16701	other	peptidase	envhog_protein833442
SRR6468673_C3266	SRR6468673_C3266_CDS_0015	11844	11053	-	hypothetical protein	unknown function	19488	other	radical SAM domain-containing protein	envhog_protein836776
SRR6468673_C3266	SRR6468673_C3266_CDS_0017	13092	12157	-	hypothetical protein	unknown function	5757	other	peptidase	envhog_protein1423255
SRR6468673_C3266	SRR6468673_C3266_CDS_0018	14512	13118	-	radical SAM domain-containing protein	other	1802	other	radical SAM domain-containing protein	envhog_protein1357039
SRR6468673_C3266	SRR6468673_C3266_CDS_0020	15741	14812	-	hypothetical protein	unknown function	15140	other	radical SAM domain-containing protein	envhog_protein1879549
SRR6468673_C3266	SRR6468673_C3266_CDS_0023	17383	16361	-	hypothetical protein	unknown function	vfdb	moron, auxiliary metabolic gene and host takeover	VFDB virulence factor protein	VFG012129
SRR6468673_C3274	SRR6468673_C3274_CDS_0001	3	593	+	hypothetical protein	unknown function	2106	tail	minor tail protein	envhog_protein403103_1
SRR6468673_C3274	SRR6468673_C3274_CDS_0002	610	1278	+	hypothetical protein	unknown function	3341	other	esterase	envhog_protein1997347
SRR6468673_C3274	SRR6468673_C3274_CDS_0004	1433	2305	+	hypothetical protein	unknown function	3512	transcription regulation	sigma factor	envhog_protein257987
SRR6468673_C3274	SRR6468673_C3274_CDS_0005	2309	3187	+	hypothetical protein	unknown function	7620	transcription regulation	transcriptional regulator	envhog_protein1038222
SRR6468673_C3274	SRR6468673_C3274_CDS_0006	3365	5584	+	hypothetical protein	unknown function	vfdb	moron, auxiliary metabolic gene and host takeover	VFDB virulence factor protein	VFG038896
SRR6468673_C3329	SRR6468673_C3329_CDS_0001	802	2	-	Reverse transcriptase	DNA, RNA and nucleotide metabolism	1423	DNA, RNA and nucleotide metabolism	Reverse transcriptase	envhog_protein50571
SRR6468673_C3329	SRR6468673_C3329_CDS_0002	1130	714	-	Reverse transcriptase	DNA, RNA and nucleotide metabolism	1423	DNA, RNA and nucleotide metabolism	Reverse transcriptase	envhog_protein97119
SRR6468673_C3329	SRR6468673_C3329_CDS_0008	2909	2238	-	hypothetical protein	unknown function	581	head and packaging	minor head protein	protein127334
SRR6468673_C3329	SRR6468673_C3329_CDS_0009	4116	2866	-	terminase large subunit	head and packaging	2	head and packaging	terminase large subunit	protein420158
SRR6468673_C3329	SRR6468673_C3329_CDS_0010	4876	4100	-	hypothetical protein	unknown function	186	DNA, RNA and nucleotide metabolism	DnaD-like helicase loader	envhog_protein1127959
SRR6468673_C3367	SRR6468673_C3367_CDS_0005	1382	1693	+	replication initiation protein	DNA, RNA and nucleotide metabolism	9474	DNA, RNA and nucleotide metabolism	replication initiation protein	envhog_protein1850268
SRR6468673_C3367	SRR6468673_C3367_CDS_0006	1629	2411	+	DnaC-like helicase loader	DNA, RNA and nucleotide metabolism	50	DNA, RNA and nucleotide metabolism	DnaC-like helicase loader	protein699167
SRR6468673_C3367	SRR6468673_C3367_CDS_0007	2425	2913	+	hypothetical protein	unknown function	532	transcription regulation	late transcriptional activator	envhog_protein1396315
SRR6468673_C3367	SRR6468673_C3367_CDS_0008	2903	3217	+	late transcriptional activator	transcription regulation	532	transcription regulation	late transcriptional activator	envhog_protein339860
SRR6468673_C3367	SRR6468673_C3367_CDS_0011	3986	4525	+	terminase small subunit	head and packaging	426	head and packaging	terminase small subunit	protein96869
SRR6468673_C3367	SRR6468673_C3367_CDS_0012	4532	5017	+	transcription antiterminator	transcription regulation	6386	transcription regulation	transcription antiterminator	envhog_protein1337880
SRR6468673_C3367	SRR6468673_C3367_CDS_0016	5679	6872	+	terminase large subunit	head and packaging	2	head and packaging	terminase large subunit	protein419690
SRR6468673_C3367	SRR6468673_C3367_CDS_0017	6877	8220	+	portal protein	head and packaging	533	head and packaging	portal protein	envhog_protein1399740
SRR6468673_C3367	SRR6468673_C3367_CDS_0018	8210	9013	+	minor head protein	head and packaging	581	head and packaging	minor head protein	envhog_protein482562
SRR6468673_C3454	SRR6468673_C3454_CDS_0004	743	2599	+	hypothetical protein	unknown function	vfdb	moron, auxiliary metabolic gene and host takeover	VFDB virulence factor protein	VFG049934
SRR6468673_C3454	SRR6468673_C3454_CDS_0009	4546	6264	+	hypothetical protein	unknown function	3677	other	protease	envhog_protein118627_2
SRR6468673_C3454	SRR6468673_C3454_CDS_0013	7701	7865	+	hypothetical protein	unknown function	228	transcription regulation	Arc-like repressor	envhog_protein2087516
SRR6468673_C3454	SRR6468673_C3454_CDS_0017	8479	8886	+	hypothetical protein	unknown function	3066	moron, auxiliary metabolic gene and host takeover	toxin of TA system	envhog_protein10240
SRR6468673_C3454	SRR6468673_C3454_CDS_0018	8879	9958	+	plasmid antitoxin with HTH domain	moron, auxiliary metabolic gene and host takeover	2439	transcription regulation	transcriptional regulator	envhog_protein677594
SRR6468673_C3528	SRR6468673_C3528_CDS_0001	1	2733	+	hypothetical protein	unknown function	vfdb	moron, auxiliary metabolic gene and host takeover	VFDB virulence factor protein	VFG045474
SRR6468673_C3528	SRR6468673_C3528_CDS_0002	2714	3247	+	hypothetical protein	unknown function	293	moron, auxiliary metabolic gene and host takeover	ABC transporter	envhog_protein1255349
SRR6468673_C3528	SRR6468673_C3528_CDS_0007	5396	4944	-	hypothetical protein	unknown function	2577	integration and excision	transposase	protein41680
SRR6468673_C3528	SRR6468673_C3528_CDS_0011	6904	6371	-	hypothetical protein	unknown function	248	transcription regulation	transcriptional activator	envhog_protein348536
SRR6468673_C3528	SRR6468673_C3528_CDS_0012	8121	6904	-	hypothetical protein	unknown function	2514	DNA, RNA and nucleotide metabolism	DnaD-like helicase loader	envhog_protein339699
SRR6468673_C3580	SRR6468673_C3580_CDS_0001	1194	28	-	Reverse transcriptase	DNA, RNA and nucleotide metabolism	1423	DNA, RNA and nucleotide metabolism	Reverse transcriptase	dgr_protein2993
SRR6468673_C3580	SRR6468673_C3580_CDS_0004	3790	1574	-	tail protein	tail	5302	tail	tail protein	envhog_protein123641
SRR6468673_C3580	SRR6468673_C3580_CDS_0005	4440	3787	-	hypothetical protein	unknown function	3285	tail	minor tail protein	protein83219
SRR6468673_C3580	SRR6468673_C3580_CDS_0006	6590	4440	-	hypothetical protein	unknown function	6616	tail	tail protein	envhog_protein1549428_1
SRR6468673_C3634	SRR6468673_C3634_CDS_0002	1783	2211	+	hypothetical protein	unknown function	11228	other	lipoprotein	envhog_protein1888618
SRR6468673_C3634	SRR6468673_C3634_CDS_0009	5809	4652	-	hypothetical protein	unknown function	1	integration and excision	integrase	efam_protein118055
SRR6468673_C3634	SRR6468673_C3634_CDS_0011	6944	6063	-	peptidase	other	4191	other	peptidase	envhog_protein1400588
SRR6468673_C3634	SRR6468673_C3634_CDS_0012	8184	6955	-	hypothetical protein	unknown function	1249	other	acetyltransferase	envhog_protein1091591
SRR6468673_C3634	SRR6468673_C3634_CDS_0013	8948	8181	-	hypothetical protein	unknown function	1071	other	DNA methyltransferase	envhog_protein164319
SRR6468673_C3713	SRR6468673_C3713_CDS_0001	3823	2	-	hypothetical protein	unknown function	2361	other	serine-threonine kinase	envhog_protein645406_1
SRR6468673_C3713	SRR6468673_C3713_CDS_0002	4697	3816	-	hypothetical protein	unknown function	vfdb	moron, auxiliary metabolic gene and host takeover	VFDB virulence factor protein	VFG015395
SRR6468673_C3713	SRR6468673_C3713_CDS_0008	8079	8369	+	membrane protein	moron, auxiliary metabolic gene and host takeover
SRR6468673_C3720	SRR6468673_C3720_CDS_0001	861	1	-	hypothetical protein	unknown function	1419	tail	tail protein	envhog_protein66578_1
SRR6468673_C3720	SRR6468673_C3720_CDS_0002	1459	872	-	tail fiber protein	tail	7037	tail	tail fiber protein	envhog_protein2089498
SRR6468673_C3720	SRR6468673_C3720_CDS_0003	2080	1523	-	tail protein	tail	14404	tail	baseplate protein	envhog_protein1434708
SRR6468673_C3720	SRR6468673_C3720_CDS_0004	3191	2073	-	baseplate wedge subunit	tail	6	tail	baseplate wedge subunit	protein238798
SRR6468673_C3720	SRR6468673_C3720_CDS_0005	3495	3169	-	baseplate wedge subunit	tail	43	tail	baseplate wedge subunit	protein776411
SRR6468673_C3720	SRR6468673_C3720_CDS_0006	3905	3498	-	tail protein	tail	76	tail	tail protein	envhog_protein1215513
SRR6468673_C3720	SRR6468673_C3720_CDS_0007	4194	3907	-	PAAR motif of membran proteins	moron, auxiliary metabolic gene and host takeover	281	moron, auxiliary metabolic gene and host takeover	PAAR motif of membran proteins	envhog_protein1528913
SRR6468673_C3720	SRR6468673_C3720_CDS_0008	5185	4271	-	anti-repressor Ant	transcription regulation	995	transcription regulation	transcriptional regulator	envhog_protein1407675
SRR6468673_C3720	SRR6468673_C3720_CDS_0010	5447	5298	-	hypothetical protein	unknown function	876	transcription regulation	transcriptional repressor	envhog_protein1914481
SRR6468673_C3761	SRR6468673_C3761_CDS_0002	770	1324	+	hypothetical protein	unknown function	38766	head and packaging	virion structural protein	envhog_protein1118914_1
SRR6468673_C3761	SRR6468673_C3761_CDS_0010	4144	5190	+	hypothetical protein	unknown function	3895	moron, auxiliary metabolic gene and host takeover	ADP-ribosyltransferase exoenzyme toxin	envhog_protein990184_1
SRR6468673_C3761	SRR6468673_C3761_CDS_0014	6673	12273	+	hypothetical protein	unknown function	vfdb	moron, auxiliary metabolic gene and host takeover	VFDB virulence factor protein	VFG002172
SRR6468673_C3761	SRR6468673_C3761_CDS_0016	12614	14218	+	hypothetical protein	unknown function	vfdb	moron, auxiliary metabolic gene and host takeover	VFDB virulence factor protein	VFG005304
SRR6468673_C3761	SRR6468673_C3761_CDS_0017	14367	16364	+	hypothetical protein	unknown function	4492	tail	tail fiber protein	envhog_protein2081355_1
SRR6468673_C3786	SRR6468673_C3786_CDS_0010	2407	6330	+	hypothetical protein	unknown function	1535	tail	tail length tape measure protein	envhog_protein1545419_1
SRR6468673_C3786	SRR6468673_C3786_CDS_0013	6936	7667	+	transcriptional regulator	transcription regulation	2657	transcription regulation	transcriptional regulator	protein475140
SRR6468673_C3823	SRR6468673_C3823_CDS_0001	770	3	-	GtrB glycosyltransferase for O-antigen conversion	moron, auxiliary metabolic gene and host takeover	34335	moron, auxiliary metabolic gene and host takeover	GtrB glycosyltransferase for O-antigen conversion	envhog_protein1700762
SRR6468673_C3823	SRR6468673_C3823_CDS_0002	2283	727	-	hypothetical protein	unknown function	4829	moron, auxiliary metabolic gene and host takeover	GtrC-like O-antigen conversion translocase	envhog_protein2202658
SRR6468673_C3823	SRR6468673_C3823_CDS_0003	3163	2291	-	minor head protein	head and packaging	5240	tail	tail fiber protein	envhog_protein144919
SRR6468673_C3823	SRR6468673_C3823_CDS_0004	4256	3201	-	hypothetical protein	unknown function	vfdb	moron, auxiliary metabolic gene and host takeover	VFDB virulence factor protein	VFG037957
SRR6468673_C3823	SRR6468673_C3823_CDS_0005	5322	4261	-	hypothetical protein	unknown function	vfdb	moron, auxiliary metabolic gene and host takeover	VFDB virulence factor protein	VFG037984
SRR6468673_C3823	SRR6468673_C3823_CDS_0006	5951	5406	-	hypothetical protein	unknown function	1249	other	acetyltransferase	envhog_protein229908
SRR6468673_C3824	SRR6468673_C3824_CDS_0001	63	2447	+	DNA helicase	DNA, RNA and nucleotide metabolism	1967	DNA, RNA and nucleotide metabolism	DNA helicase	protein339731
SRR6468673_C3824	SRR6468673_C3824_CDS_0003	2847	4334	+	DNA methyltransferase	other	11787	other	DNA methyltransferase	envhog_protein1212172
SRR6468673_C3824	SRR6468673_C3824_CDS_0005	4558	5130	+	RNA polymerase sigma factor	transcription regulation	1740	transcription regulation	RNA polymerase sigma factor	envhog_protein1066115
SRR6468673_C3824	SRR6468673_C3824_CDS_0007	5850	6728	+	ABC transporter	moron, auxiliary metabolic gene and host takeover	293	moron, auxiliary metabolic gene and host takeover	ABC transporter	envhog_protein1388888
SRR6468673_C3826	SRR6468673_C3826_CDS_0001	1	555	+	DNA polymerase	DNA, RNA and nucleotide metabolism	1268	DNA, RNA and nucleotide metabolism	DNA polymerase	envhog_protein519758
SRR6468673_C3826	SRR6468673_C3826_CDS_0002	572	814	+	hypothetical protein	unknown function	netflax		hypothetical protein	WP_008396548.1
SRR6468673_C3826	SRR6468673_C3826_CDS_0004	986	1234	+	hypothetical protein	unknown function	13819	DNA, RNA and nucleotide metabolism	gpCom control of modification	envhog_protein1861020
SRR6468673_C3826	SRR6468673_C3826_CDS_0007	1545	1856	+	hypothetical protein	unknown function	1373	transcription regulation	transcriptional regulator	envhog_protein1380498
SRR6468673_C3826	SRR6468673_C3826_CDS_0009	1982	2548	+	hypothetical protein	unknown function	36	transcription regulation	transcriptional regulator	envhog_protein115330
SRR6468673_C3826	SRR6468673_C3826_CDS_0010	2548	2742	+	hypothetical protein	unknown function	66	integration and excision	excisionase and transcriptional regulator	envhog_protein1240040
SRR6468673_C3826	SRR6468673_C3826_CDS_0011	2853	3392	+	hypothetical protein	unknown function	66	integration and excision	excisionase and transcriptional regulator	envhog_protein1163304
SRR6468673_C3826	SRR6468673_C3826_CDS_0012	3397	4791	+	integrase	integration and excision	1	integration and excision	integrase	envhog_protein904397
SRR6468673_C3826	SRR6468673_C3826_CDS_0014	5089	5391	+	hypothetical protein	unknown function	296	integration and excision	DNA transposition protein	envhog_protein35582
SRR6468673_C3838	SRR6468673_C3838_CDS_0001	113	976	+	hypothetical protein	unknown function	vfdb	moron, auxiliary metabolic gene and host takeover	VFDB virulence factor protein	VFG019379
SRR6468673_C3838	SRR6468673_C3838_CDS_0005	3314	4081	+	hypothetical protein	unknown function	vfdb	moron, auxiliary metabolic gene and host takeover	VFDB virulence factor protein	VFG016434
SRR6468673_C3838	SRR6468673_C3838_CDS_0006	4104	5000	+	hypothetical protein	unknown function	227	tail	tail sheath stabilizer	envhog_protein1369680_1
SRR6468673_C3838	SRR6468673_C3838_CDS_0007	5015	6346	+	hypothetical protein	unknown function	vfdb	moron, auxiliary metabolic gene and host takeover	VFDB virulence factor protein	VFG007680
SRR6468673_C3852	SRR6468673_C3852_CDS_0002	748	455	-	hypothetical protein	unknown function	4583	transcription regulation	transcriptional repressor	envhog_protein1304373
SRR6468673_C3852	SRR6468673_C3852_CDS_0005	1237	1737	+	transcriptional repressor	transcription regulation	2967	transcription regulation	transcriptional regulator	envhog_protein1294241
SRR6468673_C3852	SRR6468673_C3852_CDS_0008	2109	3359	+	hypothetical protein	unknown function	1	integration and excision	integrase	envhog_protein1601455
SRR6468673_C3852	SRR6468673_C3852_CDS_0017	7793	6048	-	ABC transporter	moron, auxiliary metabolic gene and host takeover	2392	moron, auxiliary metabolic gene and host takeover	ABC transporter	envhog_protein1854765
SRR6468673_C3852	SRR6468673_C3852_CDS_0018	9424	7793	-	ABC transporter	moron, auxiliary metabolic gene and host takeover	2392	moron, auxiliary metabolic gene and host takeover	ABC transporter	envhog_protein826892
SRR6468673_C3889	SRR6468673_C3889_CDS_0002	249	2924	+	kinase	other	18609	other	kinase	envhog_protein1584406
SRR6468673_C3889	SRR6468673_C3889_CDS_0005	3242	3877	+	hypothetical protein	unknown function	125	DNA, RNA and nucleotide metabolism	DNA invertase	protein331323
SRR6468673_C3889	SRR6468673_C3889_CDS_0012	5784	6173	+	hypothetical protein	unknown function	1740	transcription regulation	RNA polymerase sigma factor	protein341164
SRR6468673_C3889	SRR6468673_C3889_CDS_0014	6664	7077	+	hypothetical protein	unknown function	8102	DNA, RNA and nucleotide metabolism	replication initiation protein	envhog_protein578106
SRR6468673_C3889	SRR6468673_C3889_CDS_0015	7094	7312	+	hypothetical protein	unknown function	10045	DNA, RNA and nucleotide metabolism	HTH DNA binding protein	envhog_protein1349975
SRR6468673_C3914	SRR6468673_C3914_CDS_0009	2262	2047	-	hypothetical protein	unknown function	4583	transcription regulation	transcriptional repressor	envhog_protein660579
SRR6468673_C3914	SRR6468673_C3914_CDS_0012	3039	3482	+	hypothetical protein	unknown function	1990	DNA, RNA and nucleotide metabolism	Cas4-domain exonuclease	envhog_protein262174
SRR6468673_C3914	SRR6468673_C3914_CDS_0015	6461	4746	-	minor head protein	head and packaging	1067	head and packaging	minor head protein	envhog_protein1037369
SRR6468673_C3914	SRR6468673_C3914_CDS_0016	7414	6539	-	RNA polymerase sigma factor	transcription regulation	351	transcription regulation	RNA polymerase sigma factor	envhog_protein940489
SRR6468673_C3915	SRR6468673_C3915_CDS_0002	2312	120	-	metal-dependent phosphohydrolase	other	990	other	metal-dependent phosphohydrolase	envhog_protein1689630
SRR6468673_C3915	SRR6468673_C3915_CDS_0003	3305	2406	-	RecJ-like ssDNA exonuclease	DNA, RNA and nucleotide metabolism	2484	DNA, RNA and nucleotide metabolism	RecJ-like ssDNA exonuclease	envhog_protein1329273
SRR6468673_C3915	SRR6468673_C3915_CDS_0005	4092	3451	-	RecJ-like ssDNA exonuclease	DNA, RNA and nucleotide metabolism	2484	DNA, RNA and nucleotide metabolism	RecJ-like ssDNA exonuclease	envhog_protein1329273
SRR6468673_C3915	SRR6468673_C3915_CDS_0006	4920	4243	-	hypothetical protein	unknown function	vfdb	moron, auxiliary metabolic gene and host takeover	VFDB virulence factor protein	VFG042987
SRR6468673_C3964	SRR6468673_C3964_CDS_0001	1945	2	-	hypothetical protein	unknown function	vfdb	moron, auxiliary metabolic gene and host takeover	VFDB virulence factor protein	VFG047701
SRR6468673_C3964	SRR6468673_C3964_CDS_0002	3021	1945	-	hypothetical protein	unknown function	vfdb	moron, auxiliary metabolic gene and host takeover	VFDB virulence factor protein	VFG047719
SRR6468673_C3964	SRR6468673_C3964_CDS_0005	4696	3569	-	hypothetical protein	unknown function	10356	head and packaging	virion structural protein	envhog_protein1610409
SRR6468673_C3964	SRR6468673_C3964_CDS_0006	6357	4852	-	hypothetical protein	unknown function	vfdb	moron, auxiliary metabolic gene and host takeover	VFDB virulence factor protein	VFG043606
SRR6468673_C3964	SRR6468673_C3964_CDS_0008	8556	7138	-	hypothetical protein	unknown function	4871	other	ATP-dependent protease	envhog_protein618676
SRR6468673_C3964	SRR6468673_C3964_CDS_0010	10185	8770	-	hypothetical protein	unknown function	vfdb	moron, auxiliary metabolic gene and host takeover	VFDB virulence factor protein	VFG019090
SRR6468673_C3964	SRR6468673_C3964_CDS_0011	11326	10382	-	hypothetical protein	unknown function	13126	moron, auxiliary metabolic gene and host takeover	beta-1,4-glycosyltransferase	envhog_protein754671
SRR6468673_C3964	SRR6468673_C3964_CDS_0012	12851	11415	-	hypothetical protein	unknown function	vfdb	moron, auxiliary metabolic gene and host takeover	VFDB virulence factor protein	VFG016408
SRR6468673_C3964	SRR6468673_C3964_CDS_0013	14233	12869	-	hypothetical protein	unknown function	vfdb	moron, auxiliary metabolic gene and host takeover	VFDB virulence factor protein	VFG048957
SRR6468673_C3964	SRR6468673_C3964_CDS_0014	15390	14356	-	hypothetical protein	unknown function	22739	moron, auxiliary metabolic gene and host takeover	GtrB-like O-antigen conversion	envhog_protein1436544
SRR6468673_C3964	SRR6468673_C3964_CDS_0015	17339	15294	-	hypothetical protein	unknown function	3692	moron, auxiliary metabolic gene and host takeover	glycosyltransferase	envhog_protein1551929
SRR6468673_C3964	SRR6468673_C3964_CDS_0016	17246	18646	+	peptidase	other	5304	other	peptidase	envhog_protein1033069
SRR6468673_C3983	SRR6468673_C3983_CDS_0005	4545	3115	-	hypothetical protein	unknown function	8289	other	aminoacid permease	envhog_protein979151
SRR6468673_C3983	SRR6468673_C3983_CDS_0008	5528	5016	-	hypothetical protein	unknown function	1198	other	MutT/NUDIX hydrolase	envhog_protein881162
SRR6468673_C4031	SRR6468673_C4031_CDS_0003	2560	605	-	DNA polymerase	DNA, RNA and nucleotide metabolism	10285	DNA, RNA and nucleotide metabolism	DNA polymerase	envhog_protein833804
SRR6468673_C4031	SRR6468673_C4031_CDS_0004	3126	2566	-	Gp2.5-like ssDNA binding protein and ssDNA annealing protein	DNA, RNA and nucleotide metabolism	112	DNA, RNA and nucleotide metabolism	Gp2.5-like ssDNA binding protein and ssDNA annealing protein	protein657062
SRR6468673_C4031	SRR6468673_C4031_CDS_0005	4298	3132	-	exonuclease	DNA, RNA and nucleotide metabolism	69	DNA, RNA and nucleotide metabolism	exonuclease	protein856247
SRR6468673_C4031	SRR6468673_C4031_CDS_0010	5628	5404	-	hypothetical protein	unknown function	6401	DNA, RNA and nucleotide metabolism	DNA binding protein	envhog_protein1960779
SRR6468673_C4031	SRR6468673_C4031_CDS_0011	5865	5671	-	hypothetical protein	unknown function	3	transcription regulation	transcriptional repressor	protein412951
SRR6468673_C4031	SRR6468673_C4031_CDS_0013	6020	6370	+	hypothetical protein	unknown function	2967	transcription regulation	transcriptional regulator	envhog_protein502501
SRR6468673_C4060	SRR6468673_C4060_CDS_0001	478	146	-	gamma-glutamyl cyclotransferase	moron, auxiliary metabolic gene and host takeover	2520	moron, auxiliary metabolic gene and host takeover	gamma-glutamyl cyclotransferase	protein460166
SRR6468673_C4060	SRR6468673_C4060_CDS_0003	1696	752	-	amidoligase enzyme	other	2443	other	amidoligase enzyme	protein519366
SRR6468673_C4060	SRR6468673_C4060_CDS_0006	2801	2136	-	amidoligase enzyme	other	2443	other	amidoligase enzyme	protein519399
SRR6468673_C4060	SRR6468673_C4060_CDS_0009	4656	3397	-	DNA methyltransferase	other	498	other	DNA methyltransferase	protein484150
SRR6468673_C4060	SRR6468673_C4060_CDS_0010	5224	4664	-	terminase small subunit	head and packaging	83	head and packaging	terminase small subunit	protein825488
SRR6468673_C4060	SRR6468673_C4060_CDS_0012	6563	5448	-	hypothetical protein	unknown function	vfdb	moron, auxiliary metabolic gene and host takeover	VFDB virulence factor protein	VFG039695
SRR6468673_C4060	SRR6468673_C4060_CDS_0013	6957	6607	-	HNH endonuclease	DNA, RNA and nucleotide metabolism	144	DNA, RNA and nucleotide metabolism	HNH endonuclease	protein211428
SRR6468673_C4060	SRR6468673_C4060_CDS_0014	7475	7041	-	transcriptional regulator	transcription regulation	36	transcription regulation	transcriptional regulator	envhog_protein924222
SRR6468673_C4060	SRR6468673_C4060_CDS_0015	8809	7472	-	DNA helicase	DNA, RNA and nucleotide metabolism	62	DNA, RNA and nucleotide metabolism	DNA helicase	protein119714
SRR6468673_C4060	SRR6468673_C4060_CDS_0016	9131	8790	-	endonuclease	DNA, RNA and nucleotide metabolism	93	DNA, RNA and nucleotide metabolism	endonuclease	protein704316
SRR6468673_C4060	SRR6468673_C4060_CDS_0017	11458	9236	-	DNA helicase	DNA, RNA and nucleotide metabolism	1883	DNA, RNA and nucleotide metabolism	DNA helicase	protein730277
SRR6468673_C4060	SRR6468673_C4060_CDS_0018	11883	11455	-	nucleoside 2-deoxyribosyltransferase	DNA, RNA and nucleotide metabolism	355	DNA, RNA and nucleotide metabolism	nucleoside 2-deoxyribosyltransferase	protein63457
SRR6468673_C4060	SRR6468673_C4060_CDS_0021	12590	12252	-	transcriptional regulator	transcription regulation	2657	transcription regulation	transcriptional regulator	protein475155
SRR6468673_C4061	SRR6468673_C4061_CDS_0003	288	977	+	hypothetical protein	unknown function	4646	integration and excision	transposase	envhog_protein1156397
SRR6468673_C4061	SRR6468673_C4061_CDS_0008	2003	1596	-	transcriptional repressor	transcription regulation	2328	transcription regulation	transcriptional repressor	envhog_protein1822322
SRR6468673_C4061	SRR6468673_C4061_CDS_0016	3389	3592	+	transcriptional repressor	transcription regulation	1468	transcription regulation	transcriptional repressor	envhog_protein218504
SRR6468673_C4061	SRR6468673_C4061_CDS_0017	3670	5700	+	transposase	integration and excision	310	integration and excision	transposase	protein651176
SRR6468673_C4061	SRR6468673_C4061_CDS_0019	5845	6819	+	DNA transposition protein	integration and excision	296	integration and excision	DNA transposition protein	envhog_protein1641872
SRR6468673_C4061	SRR6468673_C4061_CDS_0021	7034	7531	+	hypothetical protein	unknown function	532	transcription regulation	late transcriptional activator	envhog_protein1396315
SRR6468673_C4061	SRR6468673_C4061_CDS_0025	8217	8411	+	hypothetical protein	unknown function	4681	moron, auxiliary metabolic gene and host takeover	antitoxin from a toxin-antitoxin system	envhog_protein303638
SRR6468673_C4061	SRR6468673_C4061_CDS_0028	9273	10799	+	amidase	lysis	15001	lysis	endolysin	envhog_protein1556373
SRR6468673_C4061	SRR6468673_C4061_CDS_0029	10819	11148	+	late transcriptional activator	transcription regulation	532	transcription regulation	late transcriptional activator	envhog_protein1830131
SRR6468673_C4061	SRR6468673_C4061_CDS_0033	12281	12844	+	terminase small subunit	head and packaging	426	head and packaging	terminase small subunit	protein96929
SRR6468673_C4061	SRR6468673_C4061_CDS_0034	12837	14603	+	terminase large subunit	head and packaging	38	head and packaging	terminase large subunit	protein284020
SRR6468673_C4061	SRR6468673_C4061_CDS_0035	14619	16208	+	portal protein	head and packaging	113	head and packaging	portal protein	protein608447
SRR6468673_C4061	SRR6468673_C4061_CDS_0036	16208	16948	+	minor head protein and DNA pilot	head and packaging	220	head and packaging	minor head protein and DNA pilot	envhog_protein499313
SRR6468673_C4061	SRR6468673_C4061_CDS_0037	17075	18142	+	head maturation protease	head and packaging	328	head and packaging	head maturation protease	envhog_protein1308497
SRR6468673_C4061	SRR6468673_C4061_CDS_0038	18146	18535	+	virion structural protein	head and packaging	1731	head and packaging	virion structural protein	protein14369
SRR6468673_C4061	SRR6468673_C4061_CDS_0039	18550	19452	+	major head protein	head and packaging	371	head and packaging	major head protein	protein770232
SRR6468673_C4061	SRR6468673_C4061_CDS_0040	19469	19921	+	head-tail adaptor	connector	195	connector	head-tail adaptor	protein100390
SRR6468673_C4061	SRR6468673_C4061_CDS_0041	19926	20414	+	tail completion or Neck1 protein	connector	26	connector	tail completion or Neck1 protein	envhog_protein128884
SRR6468673_C4061	SRR6468673_C4061_CDS_0042	20418	20891	+	hypothetical protein	unknown function	7975	connector	tail terminator	envhog_protein2077914
SRR6468673_C4061	SRR6468673_C4061_CDS_0044	21116	22534	+	tail sheath	tail	907	tail	tail sheath	protein417470
SRR6468673_C4061	SRR6468673_C4061_CDS_0045	22552	22998	+	tail protein	tail	4579	tail	tail protein	protein634747
SRR6468673_C4061	SRR6468673_C4061_CDS_0046	23038	23433	+	minor tail protein	tail	20303	tail	minor tail protein	envhog_protein1640808
SRR6468673_C4061	SRR6468673_C4061_CDS_0048	23766	26810	+	tail length tape measure protein	tail	28	tail	tail length tape measure protein	envhog_protein225945_1
SRR6468673_C4061	SRR6468673_C4061_CDS_0049	26824	27375	+	hypothetical protein	unknown function	5233	tail	baseplate hub	envhog_protein1307110
SRR6468673_C4061	SRR6468673_C4061_CDS_0050	27382	28161	+	tail protein	tail	34501	tail	tail protein	envhog_protein1547242
SRR6468673_C4061	SRR6468673_C4061_CDS_0051	28154	28447	+	baseplate protein	tail	35969	tail	baseplate protein	envhog_protein1182938
SRR6468673_C4061	SRR6468673_C4061_CDS_0052	28447	28872	+	baseplate wedge subunit	tail	261	tail	baseplate wedge subunit	envhog_protein1745342
SRR6468673_C4061	SRR6468673_C4061_CDS_0053	28869	30020	+	baseplate wedge subunit	tail	310	integration and excision	transposase	envhog_protein331335
SRR6468673_C4061	SRR6468673_C4061_CDS_0054	30028	31329	+	tail protein	tail	34969	tail	tail protein	envhog_protein986302
SRR6468673_C4061	SRR6468673_C4061_CDS_0055	31331	31711	+	tail collar fiber protein	tail	1780	tail	tail collar fiber protein	envhog_protein379317
SRR6468673_C4061	SRR6468673_C4061_CDS_0056	31726	32649	+	hypothetical protein	unknown function	7037	tail	tail fiber protein	envhog_protein1088031
SRR6468673_C4061	SRR6468673_C4061_CDS_0057	32761	33297	+	hypothetical protein	unknown function	3206	DNA, RNA and nucleotide metabolism	Avd protein of DGR	envhog_protein423499
SRR6468673_C4061	SRR6468673_C4061_CDS_0059	33603	34802	+	Reverse transcriptase	DNA, RNA and nucleotide metabolism	1423	DNA, RNA and nucleotide metabolism	Reverse transcriptase	dgr_protein202
SRR6468673_C4061	SRR6468673_C4061_CDS_0062	35256	35750	+	hypothetical protein	unknown function	4646	integration and excision	transposase	envhog_protein1156397
SRR6468673_C4061	SRR6468673_C4061_CDS_0064	36168	36380	+	hypothetical protein	unknown function	7950	transcription regulation	transcriptional repressor	envhog_protein791797
SRR6468673_C4061	SRR6468673_C4061_CDS_0065	37271	36447	-	hypothetical protein	unknown function	3300	integration and excision	transposase	envhog_protein811997
SRR6468673_C4061	SRR6468673_C4061_CDS_0070	37963	40296	+	DNA helicase	DNA, RNA and nucleotide metabolism	1967	DNA, RNA and nucleotide metabolism	DNA helicase	protein339731
SRR6468673_C4061	SRR6468673_C4061_CDS_0073	40838	42349	+	DNA methyltransferase	other	11787	other	DNA methyltransferase	envhog_protein1212172
SRR6468673_C4061	SRR6468673_C4061_CDS_0075	42992	43387	+	hypothetical protein	unknown function	11787	other	DNA methyltransferase	envhog_protein1806759
SRR6468673_C4065	SRR6468673_C4065_CDS_0001	1	1395	+	hypothetical protein	unknown function	3689	other	DNA methyltransferase	envhog_protein2048037
SRR6468673_C4065	SRR6468673_C4065_CDS_0003	1804	2649	+	hypothetical protein	unknown function	181	lysis	endolysin	envhog_protein1236620
SRR6468673_C4065	SRR6468673_C4065_CDS_0005	2881	3555	+	hypothetical protein	unknown function	defensefinder	moron, auxiliary metabolic gene and host takeover	DefenseFinder protein	PD-Lambda-3_1170
SRR6468673_C4065	SRR6468673_C4065_CDS_0006	3574	4194	+	hypothetical protein	unknown function	581	head and packaging	minor head protein	envhog_protein1334636
SRR6468673_C4065	SRR6468673_C4065_CDS_0011	5814	6704	+	hypothetical protein	unknown function	defensefinder	moron, auxiliary metabolic gene and host takeover	DefenseFinder protein	Thoeris_II_1530
SRR6468673_C4065	SRR6468673_C4065_CDS_0012	6718	7272	+	hypothetical protein	unknown function	7168	DNA, RNA and nucleotide metabolism	homing endonuclease	envhog_protein365175
SRR6468673_C4065	SRR6468673_C4065_CDS_0014	7603	7878	+	hypothetical protein	unknown function	1013	integration and excision	transposase	envhog_protein1307633
SRR6468673_C4103	SRR6468673_C4103_CDS_0001	933	1	-	portal protein	head and packaging	12	head and packaging	portal protein	protein258691
SRR6468673_C4103	SRR6468673_C4103_CDS_0008	4407	2815	-	terminase large subunit	head and packaging	9	head and packaging	terminase large subunit	protein577953
SRR6468673_C4103	SRR6468673_C4103_CDS_0016	6378	5917	-	gamma-glutamyl cyclotransferase	moron, auxiliary metabolic gene and host takeover	2520	moron, auxiliary metabolic gene and host takeover	gamma-glutamyl cyclotransferase	protein460166
SRR6468673_C4123	SRR6468673_C4123_CDS_0006	3154	1034	-	integrase	integration and excision	95	integration and excision	integrase	envhog_protein1859800
SRR6468673_C4123	SRR6468673_C4123_CDS_0007	5700	3202	-	DarB-like antirestriction	moron, auxiliary metabolic gene and host takeover	10089	moron, auxiliary metabolic gene and host takeover	DarB-like antirestriction	envhog_protein26434_1
SRR6468673_C4123	SRR6468673_C4123_CDS_0009	7802	5931	-	Reverse transcriptase	DNA, RNA and nucleotide metabolism	1423	DNA, RNA and nucleotide metabolism	Reverse transcriptase	envhog_protein243214
SRR6468673_C4142	SRR6468673_C4142_CDS_0001	2305	2	-	hypothetical protein	unknown function	6782	tail	tail fiber protein	envhog_protein87089
SRR6468673_C4142	SRR6468673_C4142_CDS_0002	2643	2305	-	hypothetical protein	unknown function	3304	tail	L-shaped tail fiber protein assembly	envhog_protein1137764
SRR6468673_C4142	SRR6468673_C4142_CDS_0004	3662	2850	-	anti-repressor Ant	transcription regulation	130	transcription regulation	anti-repressor Ant	protein387531
SRR6468673_C4142	SRR6468673_C4142_CDS_0008	4461	4297	-	transcriptional repressor	transcription regulation	876	transcription regulation	transcriptional repressor	protein217013
SRR6468673_C4142	SRR6468673_C4142_CDS_0010	6314	5355	-	hypothetical protein	unknown function	6651	head and packaging	internal virion protein	envhog_protein1096394_3
SRR6468673_C4150	SRR6468673_C4150_CDS_0002	1235	153	-	hypothetical protein	unknown function	vfdb	moron, auxiliary metabolic gene and host takeover	VFDB virulence factor protein	VFG043556
SRR6468673_C4150	SRR6468673_C4150_CDS_0004	4218	2497	-	integrase	integration and excision	95	integration and excision	integrase	envhog_protein540104
SRR6468673_C4150	SRR6468673_C4150_CDS_0007	5102	4737	-	transcriptional repressor	transcription regulation	3037	transcription regulation	transcriptional repressor	envhog_protein766271
SRR6468673_C4249	SRR6468673_C4249_CDS_0002	2515	362	-	NrdD-like anaerobic ribonucleotide reductase large subunit	moron, auxiliary metabolic gene and host takeover	487	moron, auxiliary metabolic gene and host takeover	NrdD-like anaerobic ribonucleotide reductase large subunit	protein286003
SRR6468673_C4249	SRR6468673_C4249_CDS_0004	3320	2634	-	hypothetical protein	unknown function	44	DNA, RNA and nucleotide metabolism	single strand DNA binding protein	envhog_protein118813
SRR6468673_C4263	SRR6468673_C4263_CDS_0007	3081	1546	-	hypothetical protein	unknown function	216	integration and excision	integrase	envhog_protein1382427
SRR6468673_C4263	SRR6468673_C4263_CDS_0010	4567	3593	-	hypothetical protein	unknown function	vfdb	moron, auxiliary metabolic gene and host takeover	VFDB virulence factor protein	VFG006815
SRR6468673_C4281	SRR6468673_C4281_CDS_0001	3	1205	+	portal protein	head and packaging	21	head and packaging	portal protein	protein596236
SRR6468673_C4281	SRR6468673_C4281_CDS_0002	1192	2412	+	head maturation protease	head and packaging	53	head and packaging	head maturation protease	protein748382
SRR6468673_C4281	SRR6468673_C4281_CDS_0003	2412	2819	+	hypothetical protein	unknown function	49	head and packaging	head decoration	protein170837
SRR6468673_C4281	SRR6468673_C4281_CDS_0004	2838	3908	+	major head protein	head and packaging	29	head and packaging	major head protein	protein341220
SRR6468673_C4281	SRR6468673_C4281_CDS_0005	3931	4350	+	endonuclease VII	DNA, RNA and nucleotide metabolism	3281	DNA, RNA and nucleotide metabolism	endonuclease VII	protein129262
SRR6468673_C4281	SRR6468673_C4281_CDS_0006	4371	4673	+	minor tail protein	tail	2551	tail	minor tail protein	protein777155
SRR6468673_C4281	SRR6468673_C4281_CDS_0007	4685	5302	+	virion structural protein	head and packaging	2581	head and packaging	virion structural protein	protein703388
SRR6468673_C4281	SRR6468673_C4281_CDS_0008	5350	6858	+	tail sheath	tail	23	tail	tail sheath	protein622006
SRR6468673_C4281	SRR6468673_C4281_CDS_0009	6858	7370	+	head closure	connector	55	connector	head closure	protein855003
SRR6468673_C4281	SRR6468673_C4281_CDS_0010	7428	7838	+	hypothetical protein	unknown function	3140	tail	tail assembly chaperone	envhog_protein1182865
SRR6468673_C4281	SRR6468673_C4281_CDS_0011	7954	10011	+	tail length tape measure protein	tail	991	tail	tail length tape measure protein	envhog_protein2163364
SRR6468673_C4281	SRR6468673_C4281_CDS_0012	9983	10207	+	baseplate hub	tail	46	tail	baseplate hub	protein722149
SRR6468673_C4281	SRR6468673_C4281_CDS_0013	10212	11132	+	tail protein	tail	52	tail	tail protein	protein725170
SRR6468673_C4281	SRR6468673_C4281_CDS_0014	11132	11542	+	hypothetical protein	unknown function	11	tail	baseplate spike	protein320395
SRR6468673_C4281	SRR6468673_C4281_CDS_0015	11555	12130	+	tail assembly protein	tail	15956	tail	tail assembly protein	protein136760
SRR6468673_C4281	SRR6468673_C4281_CDS_0016	12146	12418	+	baseplate protein	tail	15956	tail	tail assembly protein	envhog_protein360311
SRR6468673_C4281	SRR6468673_C4281_CDS_0017	12415	13209	+	baseplate wedge subunit	tail	6	tail	baseplate wedge subunit	protein238912
SRR6468673_C4297	SRR6468673_C4297_CDS_0004	2847	1177	-	integrase	integration and excision	95	integration and excision	integrase	envhog_protein1783643
SRR6468673_C4297	SRR6468673_C4297_CDS_0007	5649	3598	-	hypothetical protein	unknown function	392	other	metal-dependent hydrolase	envhog_protein908522
SRR6468674_C88	SRR6468674_C88_CDS_0004	577	1998	+	hypothetical protein	unknown function	9	head and packaging	terminase large subunit	protein577468
SRR6468674_C88	SRR6468674_C88_CDS_0005	2049	2558	+	head scaffolding protein	head and packaging	233	head and packaging	head scaffolding protein	protein178260
SRR6468674_C88	SRR6468674_C88_CDS_0006	2565	3455	+	hypothetical protein	unknown function	10	head and packaging	major head protein	protein282209
SRR6468674_C88	SRR6468674_C88_CDS_0007	3532	3921	+	head-tail adaptor Ad1	connector	137	connector	head-tail adaptor Ad1	protein215041
SRR6468674_C88	SRR6468674_C88_CDS_0008	3914	4246	+	head closure Hc1	connector	501	connector	head closure Hc1	protein591680
SRR6468674_C88	SRR6468674_C88_CDS_0009	4239	4487	+	neck protein	connector	387	connector	neck protein	protein117867
SRR6468674_C88	SRR6468674_C88_CDS_0010	4484	4819	+	hypothetical protein	unknown function	123	connector	tail terminator	envhog_protein259771
SRR6468674_C88	SRR6468674_C88_CDS_0011	4831	5391	+	major tail protein	tail	117	tail	major tail protein	envhog_protein952263
SRR6468674_C88	SRR6468674_C88_CDS_0014	6052	8310	+	tail length tape measure protein	tail	28775	tail	tail length tape measure protein	envhog_protein1728296_1
SRR6468674_C88	SRR6468674_C88_CDS_0015	8307	8723	+	distal tail protein Dit	tail	33	tail	distal tail protein Dit	envhog_protein1418292
SRR6468674_C88	SRR6468674_C88_CDS_0016	8726	10501	+	tail protein	tail	3558	tail	tail protein	envhog_protein849567
SRR6468674_C88	SRR6468674_C88_CDS_0017	10498	12249	+	tail protein	tail	372	tail	tail protein	envhog_protein1531514
SRR6468674_C88	SRR6468674_C88_CDS_0018	12262	13356	+	hypothetical protein	unknown function	366	tail	tail fiber protein	envhog_protein982868
SRR6468674_C88	SRR6468674_C88_CDS_0022	15015	15698	+	hypothetical protein	unknown function	9851	tail	tail fiber protein	envhog_protein1733252_1
SRR6468674_C88	SRR6468674_C88_CDS_0023	15722	16120	+	holin	lysis	199	lysis	holin	protein810289
SRR6468674_C88	SRR6468674_C88_CDS_0024	16149	16589	+	hypothetical protein	unknown function	66	integration and excision	excisionase and transcriptional regulator	envhog_protein2103586
SRR6468674_C88	SRR6468674_C88_CDS_0025	16603	17328	+	amidase	lysis	35436	lysis	amidase	envhog_protein1376519
SRR6468674_C124	SRR6468674_C124_CDS_0001	2	451	+	excisionase	integration and excision	10045	DNA, RNA and nucleotide metabolism	HTH DNA binding protein	envhog_protein452027
SRR6468674_C124	SRR6468674_C124_CDS_0002	444	1136	+	hypothetical protein	unknown function	vfdb	moron, auxiliary metabolic gene and host takeover	VFDB virulence factor protein	VFG031738
SRR6468674_C124	SRR6468674_C124_CDS_0003	1142	2059	+	hypothetical protein	unknown function	10912	other	kinase	protein445457
SRR6468674_C124	SRR6468674_C124_CDS_0004	2197	3123	+	ABC transporter	moron, auxiliary metabolic gene and host takeover	293	moron, auxiliary metabolic gene and host takeover	ABC transporter	envhog_protein314978
SRR6468674_C124	SRR6468674_C124_CDS_0009	5035	5457	+	hypothetical protein	unknown function	36	transcription regulation	transcriptional regulator	protein647083
SRR6468674_C124	SRR6468674_C124_CDS_0014	6234	6434	+	hypothetical protein	unknown function	66	integration and excision	excisionase and transcriptional regulator	envhog_protein862538
SRR6468674_C124	SRR6468674_C124_CDS_0015	6454	7914	+	integrase	integration and excision	1	integration and excision	integrase	envhog_protein904397
SRR6468674_C124	SRR6468674_C124_CDS_0017	9859	8183	-	integrase	integration and excision	95	integration and excision	integrase	envhog_protein1859800
SRR6468674_C142	SRR6468674_C142_CDS_0004	992	768	-	hypothetical protein	unknown function	599	moron, auxiliary metabolic gene and host takeover	Lar-like restriction alleviation protein	envhog_protein841851
SRR6468674_C142	SRR6468674_C142_CDS_0006	1895	1425	-	hypothetical protein	unknown function	2967	transcription regulation	transcriptional regulator	efam_protein251423
SRR6468674_C142	SRR6468674_C142_CDS_0008	2501	2106	-	RusA-like Holliday junction resolvase	DNA, RNA and nucleotide metabolism	140	DNA, RNA and nucleotide metabolism	RusA-like Holliday junction resolvase	protein3088
SRR6468674_C142	SRR6468674_C142_CDS_0010	4989	2800	-	DNA primase	DNA, RNA and nucleotide metabolism	2597	DNA, RNA and nucleotide metabolism	DNA primase	protein719904
SRR6468674_C142	SRR6468674_C142_CDS_0011	6585	5002	-	DNA helicase	DNA, RNA and nucleotide metabolism	16	DNA, RNA and nucleotide metabolism	DNA helicase	protein402652
SRR6468674_C142	SRR6468674_C142_CDS_0012	7073	6585	-	hypothetical protein	unknown function	378	DNA, RNA and nucleotide metabolism	single strand DNA binding protein	envhog_protein666707
SRR6468674_C142	SRR6468674_C142_CDS_0013	8169	7093	-	Sak4-like ssDNA annealing protein	DNA, RNA and nucleotide metabolism	124	DNA, RNA and nucleotide metabolism	Sak4-like ssDNA annealing protein	protein388544
SRR6468674_C142	SRR6468674_C142_CDS_0014	9452	8169	-	hypothetical protein	unknown function	293	moron, auxiliary metabolic gene and host takeover	ABC transporter	protein408480
SRR6468674_C142	SRR6468674_C142_CDS_0018	10177	9926	-	hypothetical protein	unknown function	10045	DNA, RNA and nucleotide metabolism	HTH DNA binding protein	envhog_protein1726096
SRR6468674_C144	SRR6468674_C144_CDS_0008	3794	1725	-	hypothetical protein	unknown function	vfdb	moron, auxiliary metabolic gene and host takeover	VFDB virulence factor protein	VFG038896
SRR6468674_C152	SRR6468674_C152_CDS_0002	92	499	+	nucleoside 2-deoxyribosyltransferase	DNA, RNA and nucleotide metabolism	355	DNA, RNA and nucleotide metabolism	nucleoside 2-deoxyribosyltransferase	envhog_protein2102186
SRR6468674_C152	SRR6468674_C152_CDS_0003	504	3224	+	DNA primase/helicase	DNA, RNA and nucleotide metabolism	8841	DNA, RNA and nucleotide metabolism	DNA primase/helicase	protein141450
SRR6468674_C152	SRR6468674_C152_CDS_0007	4296	5024	+	metal-dependent phosphohydrolase	other	28876	other	metal-dependent phosphohydrolase	envhog_protein609932
SRR6468674_C152	SRR6468674_C152_CDS_0009	5238	5651	+	endonuclease	DNA, RNA and nucleotide metabolism	93	DNA, RNA and nucleotide metabolism	endonuclease	envhog_protein759153
SRR6468674_C152	SRR6468674_C152_CDS_0013	6678	7406	+	hypothetical protein	unknown function	114	DNA, RNA and nucleotide metabolism	ATP-dependent DNA ligase	envhog_protein2073092
SRR6468674_C152	SRR6468674_C152_CDS_0015	7635	8138	+	hypothetical protein	unknown function	36	transcription regulation	transcriptional regulator	envhog_protein458324
SRR6468674_C171	SRR6468674_C171_CDS_0004	1677	652	-	head maturation protease	head and packaging	2841	head and packaging	minor head protein	envhog_protein316451
SRR6468674_C171	SRR6468674_C171_CDS_0005	3062	1674	-	portal protein	head and packaging	64	head and packaging	portal protein	protein12139
SRR6468674_C171	SRR6468674_C171_CDS_0007	5058	3304	-	terminase large subunit	head and packaging	38	head and packaging	terminase large subunit	protein283977
SRR6468674_C171	SRR6468674_C171_CDS_0010	5961	5437	-	transcription antiterminator	transcription regulation	6386	transcription regulation	transcription antiterminator	envhog_protein1337880
SRR6468674_C171	SRR6468674_C171_CDS_0011	6531	5968	-	terminase small subunit	head and packaging	426	head and packaging	terminase small subunit	protein96870
SRR6468674_C171	SRR6468674_C171_CDS_0014	7588	7253	-	late transcriptional activator	transcription regulation	836	transcription regulation	late transcriptional activator	envhog_protein2197899
SRR6468674_C171	SRR6468674_C171_CDS_0015	8096	7578	-	hypothetical protein	unknown function	836	transcription regulation	late transcriptional activator	envhog_protein404088
SRR6468674_C171	SRR6468674_C171_CDS_0017	9019	8744	-	hypothetical protein	unknown function	4681	moron, auxiliary metabolic gene and host takeover	antitoxin from a toxin-antitoxin system	envhog_protein752417
SRR6468674_C188	SRR6468674_C188_CDS_0004	613	1002	+	hypothetical protein	unknown function	2967	transcription regulation	transcriptional regulator	efam_protein251423
SRR6468674_C188	SRR6468674_C188_CDS_0006	1274	2530	+	ParA-like partition protein	DNA, RNA and nucleotide metabolism	164	DNA, RNA and nucleotide metabolism	ParA-like partition protein	protein816478
SRR6468674_C188	SRR6468674_C188_CDS_0007	2533	3351	+	integrase	integration and excision	1	integration and excision	integrase	protein364193
SRR6468674_C188	SRR6468674_C188_CDS_0008	4542	3403	-	integrase	integration and excision	1	integration and excision	integrase	protein365249
SRR6468674_C188	SRR6468674_C188_CDS_0011	6218	4911	-	integrase	integration and excision	1	integration and excision	integrase	protein360483
SRR6468674_C188	SRR6468674_C188_CDS_0015	7341	6916	-	hypothetical protein	unknown function	147	transcription regulation	transcriptional regulator	envhog_protein307413
SRR6468674_C224	SRR6468674_C224_CDS_0002	1069	341	-	amidase	lysis	35436	lysis	amidase	envhog_protein1376519
SRR6468674_C224	SRR6468674_C224_CDS_0005	2353	1913	-	holin	lysis	199	lysis	holin	envhog_protein1435256
SRR6468674_C224	SRR6468674_C224_CDS_0008	4475	3057	-	tail protein	tail	372	tail	tail protein	protein820948
SRR6468674_C224	SRR6468674_C224_CDS_0009	5338	4487	-	hypothetical protein	unknown function	9478	tail	minor tail protein	envhog_protein117646
SRR6468674_C226	SRR6468674_C226_CDS_0002	1109	192	-	hypothetical protein	unknown function	13126	moron, auxiliary metabolic gene and host takeover	beta-1,4-glycosyltransferase	envhog_protein754671
SRR6468674_C226	SRR6468674_C226_CDS_0003	2273	1122	-	hypothetical protein	unknown function	vfdb	moron, auxiliary metabolic gene and host takeover	VFDB virulence factor protein	VFG016372
SRR6468674_C226	SRR6468674_C226_CDS_0004	3700	2297	-	hypothetical protein	unknown function	vfdb	moron, auxiliary metabolic gene and host takeover	VFDB virulence factor protein	VFG048957
SRR6468674_C226	SRR6468674_C226_CDS_0005	3963	4946	+	hypothetical protein	unknown function	22739	moron, auxiliary metabolic gene and host takeover	GtrB-like O-antigen conversion	envhog_protein1436544
SRR6468674_C226	SRR6468674_C226_CDS_0006	5437	4943	-	hypothetical protein	unknown function	3692	moron, auxiliary metabolic gene and host takeover	glycosyltransferase	envhog_protein1551929
SRR6468674_C310	SRR6468674_C310_CDS_0001	1394	3	-	tail length tape measure protein	tail	30543	tail	tail length tape measure protein	envhog_protein1343067_1
SRR6468674_C310	SRR6468674_C310_CDS_0003	2163	1522	-	tail assembly chaperone	tail	3140	tail	tail assembly chaperone	envhog_protein866080
SRR6468674_C310	SRR6468674_C310_CDS_0004	2790	2266	-	head closure	connector	55	connector	head closure	protein855006
SRR6468674_C310	SRR6468674_C310_CDS_0005	4257	2809	-	tail sheath	tail	23	tail	tail sheath	protein622027
SRR6468674_C310	SRR6468674_C310_CDS_0006	4569	4270	-	hypothetical protein	unknown function	14753	head and packaging	head fiber protein	envhog_protein853634
SRR6468674_C310	SRR6468674_C310_CDS_0007	5093	4566	-	virion structural protein	head and packaging	2581	head and packaging	virion structural protein	envhog_protein1948865
SRR6468674_C310	SRR6468674_C310_CDS_0008	5768	5097	-	hypothetical protein	unknown function	27	connector	tail completion or Neck1 protein	envhog_protein1380423
SRR6468674_C310	SRR6468674_C310_CDS_0009	6208	5795	-	minor tail protein	tail	2551	tail	minor tail protein	envhog_protein1080540
SRR6468674_C310	SRR6468674_C310_CDS_0010	7319	6267	-	major head protein	head and packaging	29	head and packaging	major head protein	envhog_protein801504
SRR6468674_C310	SRR6468674_C310_CDS_0011	7689	7333	-	hypothetical protein	unknown function	19421	head and packaging	head decoration	envhog_protein624425
SRR6468674_C310	SRR6468674_C310_CDS_0012	8787	7702	-	head maturation protease	head and packaging	94	head and packaging	head maturation protease	envhog_protein694028
SRR6468674_C310	SRR6468674_C310_CDS_0013	10402	8801	-	portal protein	head and packaging	21	head and packaging	portal protein	protein596231
SRR6468674_C310	SRR6468674_C310_CDS_0014	10650	10414	-	head-tail adaptor	connector	118	connector	head-tail adaptor	envhog_protein1014478
SRR6468674_C310	SRR6468674_C310_CDS_0015	12519	10651	-	terminase large subunit	head and packaging	15	head and packaging	terminase large subunit	protein344795
SRR6468674_C310	SRR6468674_C310_CDS_0016	13091	12606	-	terminase small subunit	head and packaging	57	head and packaging	terminase small subunit	envhog_protein677027
SRR6468674_C310	SRR6468674_C310_CDS_0017	13861	13088	-	terminase small subunit	head and packaging	1889	head and packaging	terminase small subunit	protein21234
SRR6468674_C310	SRR6468674_C310_CDS_0030	19209	20213	+	primase	DNA, RNA and nucleotide metabolism	19458	DNA, RNA and nucleotide metabolism	primase	protein367651
SRR6468674_C310	SRR6468674_C310_CDS_0038	22694	22212	-	transcriptional regulator	transcription regulation	36	transcription regulation	transcriptional regulator	envhog_protein1107903
SRR6468674_C310	SRR6468674_C310_CDS_0041	24105	23599	-	endonuclease	DNA, RNA and nucleotide metabolism	37023	DNA, RNA and nucleotide metabolism	endonuclease	envhog_protein517188
SRR6468674_C310	SRR6468674_C310_CDS_0042	24641	24105	-	metal-dependent phosphohydrolase	other	28876	other	metal-dependent phosphohydrolase	envhog_protein609932
SRR6468674_C310	SRR6468674_C310_CDS_0043	25513	24638	-	replication initiation protein	DNA, RNA and nucleotide metabolism	3584	DNA, RNA and nucleotide metabolism	replication initiation protein	protein353522
SRR6468674_C310	SRR6468674_C310_CDS_0046	26542	26084	-	Mom-like DNA modification protein	other	1384	other	Mom-like DNA modification protein	envhog_protein934393
SRR6468674_C310	SRR6468674_C310_CDS_0050	29117	27357	-	hypothetical protein	unknown function	116	other	DNA methyltransferase	protein450924
SRR6468674_C310	SRR6468674_C310_CDS_0055	31191	30358	-	dUTPase	DNA, RNA and nucleotide metabolism	135	DNA, RNA and nucleotide metabolism	dUTPase	envhog_protein2118724
SRR6468674_C310	SRR6468674_C310_CDS_0058	32089	31868	-	DNA binding protein	DNA, RNA and nucleotide metabolism	11420	DNA, RNA and nucleotide metabolism	DNA binding protein	envhog_protein1280392
SRR6468674_C310	SRR6468674_C310_CDS_0059	33371	32373	-	transposase	integration and excision	4646	integration and excision	transposase	protein777223
SRR6468674_C310	SRR6468674_C310_CDS_0063	35489	34002	-	endolysin	lysis	20388	lysis	endolysin	envhog_protein1149219
SRR6468674_C310	SRR6468674_C310_CDS_0067	36947	36303	-	hypothetical protein	unknown function	1220	head and packaging	head protein	envhog_protein1907454
SRR6468674_C310	SRR6468674_C310_CDS_0068	38011	36908	-	Reverse transcriptase	DNA, RNA and nucleotide metabolism	1423	DNA, RNA and nucleotide metabolism	Reverse transcriptase	dgr_protein169
SRR6468674_C310	SRR6468674_C310_CDS_0070	41677	38594	-	hypothetical protein	unknown function	5302	tail	tail protein	envhog_protein2115802
SRR6468674_C310	SRR6468674_C310_CDS_0071	42379	41681	-	tail protein	tail	14404	tail	baseplate protein	envhog_protein1054867
SRR6468674_C310	SRR6468674_C310_CDS_0072	43475	42372	-	baseplate wedge subunit	tail	6	tail	baseplate wedge subunit	protein238906
SRR6468674_C310	SRR6468674_C310_CDS_0073	43836	43522	-	hypothetical protein	unknown function	43	tail	baseplate wedge subunit	protein776403
SRR6468674_C310	SRR6468674_C310_CDS_0074	44239	43847	-	tail protein	tail	76	tail	tail protein	protein122342
SRR6468674_C328	SRR6468674_C328_CDS_0004	1798	368	-	integrase	integration and excision	95	integration and excision	integrase	protein804846
SRR6468674_C328	SRR6468674_C328_CDS_0006	2632	1961	-	superinfection exclusion	moron, auxiliary metabolic gene and host takeover	4980	moron, auxiliary metabolic gene and host takeover	superinfection exclusion	envhog_protein1653960
SRR6468674_C328	SRR6468674_C328_CDS_0007	3654	2665	-	HNH endonuclease	DNA, RNA and nucleotide metabolism	2214	DNA, RNA and nucleotide metabolism	HNH endonuclease	envhog_protein24359
SRR6468674_C328	SRR6468674_C328_CDS_0009	3829	4023	+	hypothetical protein	unknown function	1373	transcription regulation	transcriptional regulator	envhog_protein1044256
SRR6468674_C328	SRR6468674_C328_CDS_0012	4657	4277	-	transcriptional repressor	transcription regulation	2328	transcription regulation	transcriptional repressor	envhog_protein626011
SRR6468674_C335	SRR6468674_C335_CDS_0003	1818	415	-	FtsK/SpoIIIE-like protein	moron, auxiliary metabolic gene and host takeover	1358	moron, auxiliary metabolic gene and host takeover	FtsK/SpoIIIE-like protein	envhog_protein1150330
SRR6468674_C335	SRR6468674_C335_CDS_0005	2945	2157	-	hypothetical protein	unknown function	216	integration and excision	integrase	envhog_protein2078975
SRR6468674_C335	SRR6468674_C335_CDS_0007	4705	3161	-	integrase	integration and excision	95	integration and excision	integrase	envhog_protein936388
SRR6468674_C335	SRR6468674_C335_CDS_0008	5110	4709	-	integrase	integration and excision	95	integration and excision	integrase	envhog_protein936388
SRR6468674_C335	SRR6468674_C335_CDS_0010	6163	5402	-	peptidase	other	5304	other	peptidase	protein519990
SRR6468674_C335	SRR6468674_C335_CDS_0013	8591	6429	-	hypothetical protein	unknown function	5499	moron, auxiliary metabolic gene and host takeover	host range and adsorption protein	envhog_protein1726514_1
SRR6468674_C335	SRR6468674_C335_CDS_0014	10084	8642	-	hypothetical protein	unknown function	10300	transcription regulation	transcriptional regulator	envhog_protein784908
SRR6468674_C338	SRR6468674_C338_CDS_0002	1475	300	-	integrase	integration and excision	1	integration and excision	integrase	envhog_protein583269
SRR6468674_C338	SRR6468674_C338_CDS_0005	3191	2628	-	metallo-protease	other	87	other	metallo-protease	envhog_protein1727695
SRR6468674_C338	SRR6468674_C338_CDS_0007	3566	3766	+	transcriptional repressor	transcription regulation	7241	transcription regulation	transcriptional regulator	envhog_protein585065
SRR6468674_C338	SRR6468674_C338_CDS_0011	4718	5221	+	Mom-like DNA modification protein	other	1384	other	Mom-like DNA modification protein	envhog_protein1836961
SRR6468674_C338	SRR6468674_C338_CDS_0013	5472	7388	+	SbcC-like subunit of palindrome specific endonuclease	DNA, RNA and nucleotide metabolism	77	DNA, RNA and nucleotide metabolism	SbcC-like subunit of palindrome specific endonuclease	protein144556
SRR6468674_C338	SRR6468674_C338_CDS_0015	8436	9239	+	RecT-like ssDNA annealing protein	DNA, RNA and nucleotide metabolism	148	DNA, RNA and nucleotide metabolism	RecT-like ssDNA annealing protein	protein710161
SRR6468674_C338	SRR6468674_C338_CDS_0016	9239	10000	+	metal-dependent hydrolase	other	392	other	metal-dependent hydrolase	protein147626
SRR6468674_C338	SRR6468674_C338_CDS_0017	9966	10892	+	DNA replication initiation	DNA, RNA and nucleotide metabolism	20437	DNA, RNA and nucleotide metabolism	DNA replication initiation	envhog_protein2163343
SRR6468674_C338	SRR6468674_C338_CDS_0018	10852	11637	+	DnaC-like helicase loader	DNA, RNA and nucleotide metabolism	50	DNA, RNA and nucleotide metabolism	DnaC-like helicase loader	protein699497
SRR6468674_C347	SRR6468674_C347_CDS_0002	575	222	-	hypothetical protein	unknown function	541	connector	head-tail adaptor	envhog_protein624921
SRR6468674_C347	SRR6468674_C347_CDS_0003	1509	589	-	major head protein	head and packaging	422	head and packaging	major head protein	protein114279
SRR6468674_C347	SRR6468674_C347_CDS_0004	2128	1568	-	head scaffolding protein	head and packaging	194	head and packaging	head scaffolding protein	envhog_protein452488
SRR6468674_C347	SRR6468674_C347_CDS_0006	8380	2315	-	hypothetical protein	unknown function	vfdb	moron, auxiliary metabolic gene and host takeover	VFDB virulence factor protein	VFG051599
SRR6468674_C382	SRR6468674_C382_CDS_0002	1539	343	-	hypothetical protein	unknown function	defensefinder	moron, auxiliary metabolic gene and host takeover	DefenseFinder protein	Gao_Her_SIR_739
SRR6468674_C382	SRR6468674_C382_CDS_0003	2298	1606	-	hypothetical protein	unknown function	defensefinder	moron, auxiliary metabolic gene and host takeover	DefenseFinder protein	DISARM_2_384
SRR6468674_C382	SRR6468674_C382_CDS_0004	4043	2280	-	hypothetical protein	unknown function	defensefinder	moron, auxiliary metabolic gene and host takeover	DefenseFinder protein	DISARM_2_386
SRR6468674_C382	SRR6468674_C382_CDS_0005	7510	4043	-	hypothetical protein	unknown function	defensefinder	moron, auxiliary metabolic gene and host takeover	DefenseFinder protein	DISARM_1_363
SRR6468674_C382	SRR6468674_C382_CDS_0006	9626	7524	-	hypothetical protein	unknown function	16	DNA, RNA and nucleotide metabolism	DNA helicase	envhog_protein324691
SRR6468674_C403	SRR6468674_C403_CDS_0010	2876	2424	-	transcriptional regulator	transcription regulation	5823	transcription regulation	transcriptional regulator	envhog_protein820487
SRR6468674_C403	SRR6468674_C403_CDS_0012	3269	3466	+	hypothetical protein	unknown function	66	integration and excision	excisionase and transcriptional regulator	protein95476
SRR6468674_C403	SRR6468674_C403_CDS_0014	3758	4477	+	hypothetical protein	unknown function	19658	DNA, RNA and nucleotide metabolism	replication initiation protein	efam_protein199649
SRR6468674_C403	SRR6468674_C403_CDS_0015	4440	5195	+	DnaC-like helicase loader	DNA, RNA and nucleotide metabolism	50	DNA, RNA and nucleotide metabolism	DnaC-like helicase loader	envhog_protein793691
SRR6468674_C403	SRR6468674_C403_CDS_0018	5462	6175	+	hypothetical protein	unknown function	351	transcription regulation	RNA polymerase sigma factor	envhog_protein940489
SRR6468674_C403	SRR6468674_C403_CDS_0028	8016	8453	+	hypothetical protein	unknown function	1990	DNA, RNA and nucleotide metabolism	Cas4-domain exonuclease	envhog_protein262174
SRR6468674_C403	SRR6468674_C403_CDS_0037	10359	11507	+	integrase	integration and excision	1	integration and excision	integrase	envhog_protein762844
SRR6468674_C628	SRR6468674_C628_CDS_0003	662	1519	+	hypothetical protein	unknown function	1249	other	acetyltransferase	envhog_protein1911292
SRR6468674_C628	SRR6468674_C628_CDS_0004	1512	2879	+	hypothetical protein	unknown function	card	moron, auxiliary metabolic gene and host takeover	CARD resistance protein	CAE00499.1
SRR6468674_C628	SRR6468674_C628_CDS_0006	4438	3146	-	hypothetical protein	unknown function	10912	other	kinase	envhog_protein1153170
SRR6468674_C628	SRR6468674_C628_CDS_0007	5118	4432	-	hypothetical protein	unknown function	vfdb	moron, auxiliary metabolic gene and host takeover	VFDB virulence factor protein	VFG009864
SRR6468674_C628	SRR6468674_C628_CDS_0010	5787	7010	+	hypothetical protein	unknown function	card	moron, auxiliary metabolic gene and host takeover	CARD resistance protein	AAV85982.1
SRR6468674_C628	SRR6468674_C628_CDS_0011	7014	8459	+	hypothetical protein	unknown function	card	moron, auxiliary metabolic gene and host takeover	CARD resistance protein	AAV85982.1
SRR6468674_C628	SRR6468674_C628_CDS_0012	8473	9108	+	ABC transporter	moron, auxiliary metabolic gene and host takeover	293	moron, auxiliary metabolic gene and host takeover	ABC transporter	protein408107
SRR6468674_C628	SRR6468674_C628_CDS_0014	9383	9823	+	hypothetical protein	unknown function	1740	transcription regulation	RNA polymerase sigma factor	envhog_protein1683690
SRR6468674_C628	SRR6468674_C628_CDS_0018	10604	12232	+	integrase	integration and excision	95	integration and excision	integrase	envhog_protein782886
SRR6468674_C651	SRR6468674_C651_CDS_0001	87	1766	+	integrase	integration and excision	95	integration and excision	integrase	protein805006
SRR6468674_C651	SRR6468674_C651_CDS_0006	3523	4494	+	amidoligase enzyme	other	2443	other	amidoligase enzyme	protein519377
SRR6468674_C651	SRR6468674_C651_CDS_0007	4507	4983	+	gamma-glutamyl cyclotransferase	moron, auxiliary metabolic gene and host takeover	2520	moron, auxiliary metabolic gene and host takeover	gamma-glutamyl cyclotransferase	envhog_protein335942
SRR6468674_C651	SRR6468674_C651_CDS_0010	5635	6882	+	DNA methyltransferase	other	116	other	DNA methyltransferase	protein450663
SRR6468674_C651	SRR6468674_C651_CDS_0011	6857	7420	+	anti-repressor Ant	transcription regulation	130	transcription regulation	anti-repressor Ant	envhog_protein1181123
SRR6468674_C651	SRR6468674_C651_CDS_0012	7436	7627	+	hypothetical protein	unknown function	9438	transcription regulation	anti-repressor	envhog_protein1949198
SRR6468674_C651	SRR6468674_C651_CDS_0016	8735	9565	+	DNA methyltransferase	other	56	other	DNA methyltransferase	protein799994
SRR6468674_C651	SRR6468674_C651_CDS_0020	11616	14771	+	hypothetical protein	unknown function	vfdb	moron, auxiliary metabolic gene and host takeover	VFDB virulence factor protein	VFG050211
SRR6468674_C651	SRR6468674_C651_CDS_0023	15327	16565	+	hypothetical protein	unknown function	113	head and packaging	portal protein	envhog_protein264657
SRR6468674_C651	SRR6468674_C651_CDS_0030	18453	19679	+	hypothetical protein	unknown function	67	other	DNA methyltransferase	envhog_protein982886_1
SRR6468674_C651	SRR6468674_C651_CDS_0035	21727	23946	+	hypothetical protein	unknown function	21992	other	esterase/lipase	envhog_protein294805
SRR6468674_C675	SRR6468674_C675_CDS_0001	810	1	-	GtrB glycosyltransferase for O-antigen conversion	moron, auxiliary metabolic gene and host takeover	34335	moron, auxiliary metabolic gene and host takeover	GtrB glycosyltransferase for O-antigen conversion	envhog_protein1700762
SRR6468674_C675	SRR6468674_C675_CDS_0002	1730	807	-	nucleotide-sugar epimerase	DNA, RNA and nucleotide metabolism	540	DNA, RNA and nucleotide metabolism	nucleotide-sugar epimerase	envhog_protein2093674
SRR6468674_C675	SRR6468674_C675_CDS_0003	3583	1718	-	hypothetical protein	unknown function	vfdb	moron, auxiliary metabolic gene and host takeover	VFDB virulence factor protein	VFG044395
SRR6468674_C675	SRR6468674_C675_CDS_0004	4881	3565	-	hypothetical protein	unknown function	vfdb	moron, auxiliary metabolic gene and host takeover	VFDB virulence factor protein	VFG050280
SRR6468674_C675	SRR6468674_C675_CDS_0005	6028	4886	-	hypothetical protein	unknown function	vfdb	moron, auxiliary metabolic gene and host takeover	VFDB virulence factor protein	VFG005074
SRR6468674_C675	SRR6468674_C675_CDS_0006	7439	6111	-	hypothetical protein	unknown function	vfdb	moron, auxiliary metabolic gene and host takeover	VFDB virulence factor protein	VFG050280
SRR6468674_C675	SRR6468674_C675_CDS_0007	8892	7555	-	aminotransferase	other	vfdb	moron, auxiliary metabolic gene and host takeover	VFDB virulence factor protein	VFG019028
SRR6468674_C675	SRR6468674_C675_CDS_0008	10905	8926	-	hypothetical protein	unknown function	4829	moron, auxiliary metabolic gene and host takeover	GtrC-like O-antigen conversion translocase	envhog_protein2202658
SRR6468674_C675	SRR6468674_C675_CDS_0009	12025	10937	-	nucleotide-sugar epimerase	DNA, RNA and nucleotide metabolism	540	DNA, RNA and nucleotide metabolism	nucleotide-sugar epimerase	envhog_protein587185
SRR6468674_C675	SRR6468674_C675_CDS_0010	12432	12007	-	hypothetical protein	unknown function	vfdb	moron, auxiliary metabolic gene and host takeover	VFDB virulence factor protein	VFG002377
SRR6468674_C707	SRR6468674_C707_CDS_0001	3	1070	+	hypothetical protein	unknown function	200	other	lipoprotein	envhog_protein169153
SRR6468674_C707	SRR6468674_C707_CDS_0002	1096	5703	+	FtsK/SpoIIIE-like protein	moron, auxiliary metabolic gene and host takeover	vfdb	moron, auxiliary metabolic gene and host takeover	VFDB virulence factor protein	VFG018143
SRR6468674_C707	SRR6468674_C707_CDS_0009	8404	9252	+	hypothetical protein	unknown function	vfdb	moron, auxiliary metabolic gene and host takeover	VFDB virulence factor protein	VFG006795
SRR6468674_C707	SRR6468674_C707_CDS_0010	9257	10753	+	serine-threonine kinase	other	2361	other	serine-threonine kinase	envhog_protein2039345
SRR6468674_C748	SRR6468674_C748_CDS_0001	210	1	-	hypothetical protein	unknown function	1994	DNA, RNA and nucleotide metabolism	DNA binding protein	envhog_protein1269251
SRR6468674_C748	SRR6468674_C748_CDS_0003	423	989	+	hypothetical protein	unknown function	248	transcription regulation	transcriptional activator	envhog_protein348536
SRR6468674_C748	SRR6468674_C748_CDS_0006	1382	2059	+	hypothetical protein	unknown function	1190	transcription regulation	RNA polymerase sigma factor	envhog_protein1380772
SRR6468674_C748	SRR6468674_C748_CDS_0007	2127	2720	+	MazF-like growth inhibitor	moron, auxiliary metabolic gene and host takeover	1936	moron, auxiliary metabolic gene and host takeover	MazF-like growth inhibitor	envhog_protein1206596
SRR6468674_C748	SRR6468674_C748_CDS_0008	2723	2944	+	excisionase	integration and excision	16129	integration and excision	excisionase	envhog_protein413135
SRR6468674_C748	SRR6468674_C748_CDS_0009	3044	3265	+	excisionase	integration and excision	16129	integration and excision	excisionase	envhog_protein413135
SRR6468674_C748	SRR6468674_C748_CDS_0010	3281	3517	+	excisionase	integration and excision	16129	integration and excision	excisionase	envhog_protein1131512
SRR6468674_C748	SRR6468674_C748_CDS_0011	3528	3767	+	hypothetical protein	unknown function	16129	integration and excision	excisionase	envhog_protein413135
SRR6468674_C748	SRR6468674_C748_CDS_0012	3782	5038	+	integrase	integration and excision	1	integration and excision	integrase	protein364794
SRR6468674_C748	SRR6468674_C748_CDS_0017	6458	7288	+	ParA-like partition protein	DNA, RNA and nucleotide metabolism	164	DNA, RNA and nucleotide metabolism	ParA-like partition protein	protein816067
SRR6468674_C748	SRR6468674_C748_CDS_0018	7239	7487	+	hypothetical protein	unknown function	21357	lysis	endolysin	envhog_protein1885450
SRR6468674_C748	SRR6468674_C748_CDS_0020	7733	8623	+	hypothetical protein	unknown function	vfdb	moron, auxiliary metabolic gene and host takeover	VFDB virulence factor protein	VFG050211
SRR6468674_C781	SRR6468674_C781_CDS_0001	442	107	-	hypothetical protein	unknown function	2328	transcription regulation	transcriptional repressor	envhog_protein2189928
SRR6468674_C781	SRR6468674_C781_CDS_0004	1089	1814	+	hypothetical protein	unknown function	vfdb	moron, auxiliary metabolic gene and host takeover	VFDB virulence factor protein	VFG012195
SRR6468674_C781	SRR6468674_C781_CDS_0005	1811	3139	+	hypothetical protein	unknown function	vfdb	moron, auxiliary metabolic gene and host takeover	VFDB virulence factor protein	VFG012192
SRR6468674_C781	SRR6468674_C781_CDS_0011	4802	5968	+	hypothetical protein	unknown function	vfdb	moron, auxiliary metabolic gene and host takeover	VFDB virulence factor protein	VFG042982
SRR6468674_C781	SRR6468674_C781_CDS_0013	6684	7268	+	hypothetical protein	unknown function	115	head and packaging	minor head protein	envhog_protein1819803
SRR6468674_C781	SRR6468674_C781_CDS_0014	7329	8192	+	hypothetical protein	unknown function	vfdb	moron, auxiliary metabolic gene and host takeover	VFDB virulence factor protein	VFG043009
SRR6468674_C781	SRR6468674_C781_CDS_0015	8199	8621	+	hypothetical protein	unknown function	1740	transcription regulation	RNA polymerase sigma factor	envhog_protein1014832
SRR6468674_C781	SRR6468674_C781_CDS_0016	8814	8629	-	phosphoesterase	other	547	other	phosphoesterase	envhog_protein1290180
SRR6468674_C781	SRR6468674_C781_CDS_0020	11584	9902	-	integrase	integration and excision	95	integration and excision	integrase	protein805006
SRR6468674_C782	SRR6468674_C782_CDS_0002	1605	559	-	phosphoadenosine phosphosulfate reductase	moron, auxiliary metabolic gene and host takeover	424	moron, auxiliary metabolic gene and host takeover	phosphoadenosine phosphosulfate reductase	envhog_protein1343706
SRR6468674_C782	SRR6468674_C782_CDS_0013	4112	3873	-	transcriptional repressor	transcription regulation	4583	transcription regulation	transcriptional repressor	envhog_protein1090076
SRR6468674_C782	SRR6468674_C782_CDS_0015	4284	4640	+	hypothetical protein	unknown function	2967	transcription regulation	transcriptional regulator	envhog_protein911145
SRR6468674_C782	SRR6468674_C782_CDS_0018	5486	5935	+	hypothetical protein	unknown function	33	tail	distal tail protein Dit	envhog_protein795153
SRR6468674_C782	SRR6468674_C782_CDS_0019	6444	6001	-	hypothetical protein	unknown function	7755	transcription regulation	anti-repressor	envhog_protein1294573
SRR6468674_C800	SRR6468674_C800_CDS_0001	3509	3	-	hypothetical protein	unknown function	6211	tail	minor tail protein	envhog_protein1620826_1
SRR6468674_C800	SRR6468674_C800_CDS_0003	4118	3765	-	hypothetical protein	unknown function	379	DNA, RNA and nucleotide metabolism	DNA binding protein	envhog_protein300265
SRR6468674_C800	SRR6468674_C800_CDS_0004	4768	4115	-	HNH endonuclease	DNA, RNA and nucleotide metabolism	59	DNA, RNA and nucleotide metabolism	HNH endonuclease	envhog_protein484200
SRR6468674_C832	SRR6468674_C832_CDS_0001	260	3	-	holin	lysis	1129	lysis	holin	protein730976
SRR6468674_C832	SRR6468674_C832_CDS_0005	2884	1334	-	endolysin	lysis	20388	lysis	endolysin	envhog_protein1152069
SRR6468674_C832	SRR6468674_C832_CDS_0010	9621	4267	-	hypothetical protein	unknown function	6468	tail	tail fiber protein; host specificity	envhog_protein247285_1
SRR6468674_C862	SRR6468674_C862_CDS_0001	1074	1	-	major head protein	head and packaging	10	head and packaging	major head protein	protein282854
SRR6468674_C862	SRR6468674_C862_CDS_0002	2122	1058	-	head maturation protease	head and packaging	94	head and packaging	head maturation protease	envhog_protein690304
SRR6468674_C862	SRR6468674_C862_CDS_0003	3540	1936	-	hypothetical protein	unknown function	116	other	DNA methyltransferase	protein450289
SRR6468674_C862	SRR6468674_C862_CDS_0004	3790	3629	-	DNA methyltransferase	other
SRR6468674_C862	SRR6468674_C862_CDS_0005	5115	3853	-	portal protein	head and packaging	12	head and packaging	portal protein	protein258475
SRR6468674_C862	SRR6468674_C862_CDS_0006	5472	5131	-	HNH endonuclease	DNA, RNA and nucleotide metabolism	144	DNA, RNA and nucleotide metabolism	HNH endonuclease	protein211426
SRR6468674_C862	SRR6468674_C862_CDS_0007	7677	5608	-	terminase large subunit	head and packaging	2699	head and packaging	terminase large subunit	envhog_protein987258
SRR6468674_C879	SRR6468674_C879_CDS_0001	352	2	-	hypothetical protein	unknown function	12156	DNA, RNA and nucleotide metabolism	DNA helicase	envhog_protein2123858
SRR6468674_C879	SRR6468674_C879_CDS_0002	3438	355	-	hypothetical protein	unknown function	defensefinder	moron, auxiliary metabolic gene and host takeover	DefenseFinder protein	Tiamat_1534
SRR6468674_C879	SRR6468674_C879_CDS_0004	5985	4879	-	hypothetical protein	unknown function	1967	DNA, RNA and nucleotide metabolism	DNA helicase	envhog_protein5288
SRR6468674_C879	SRR6468674_C879_CDS_0005	6602	5979	-	hypothetical protein	unknown function	defensefinder	moron, auxiliary metabolic gene and host takeover	DefenseFinder protein	Gabija_726
SRR6468674_C880	SRR6468674_C880_CDS_0001	3	743	+	exonuclease V	DNA, RNA and nucleotide metabolism	4412	DNA, RNA and nucleotide metabolism	exonuclease V	envhog_protein1138580
SRR6468674_C880	SRR6468674_C880_CDS_0002	766	1560	+	hypothetical protein	unknown function	2780	DNA, RNA and nucleotide metabolism	RecT-like ssDNA annealing protein	efam_protein363184
SRR6468674_C880	SRR6468674_C880_CDS_0003	1575	3086	+	hypothetical protein	unknown function	47	DNA, RNA and nucleotide metabolism	DNA primase	envhog_protein568723
SRR6468674_C880	SRR6468674_C880_CDS_0006	4265	4750	+	hypothetical protein	unknown function	19458	DNA, RNA and nucleotide metabolism	primase	envhog_protein2181326
SRR6468674_C880	SRR6468674_C880_CDS_0007	4747	5292	+	hypothetical protein	unknown function	947	DNA, RNA and nucleotide metabolism	DNA polymerase processivity factor	envhog_protein1059778
SRR6468674_C880	SRR6468674_C880_CDS_0008	5295	7502	+	hypothetical protein	unknown function	20705	head and packaging	virion structural protein	envhog_protein1379515_1
SRR6468674_C880	SRR6468674_C880_CDS_0014	10978	11622	+	ABC transporter	moron, auxiliary metabolic gene and host takeover	293	moron, auxiliary metabolic gene and host takeover	ABC transporter	envhog_protein772210
SRR6468674_C885	SRR6468674_C885_CDS_0003	436	870	+	transcriptional regulator	transcription regulation	36	transcription regulation	transcriptional regulator	protein645695
SRR6468674_C885	SRR6468674_C885_CDS_0004	982	1344	+	HNH endonuclease	DNA, RNA and nucleotide metabolism	144	DNA, RNA and nucleotide metabolism	HNH endonuclease	protein211673
SRR6468674_C885	SRR6468674_C885_CDS_0005	1457	2008	+	terminase small subunit	head and packaging	83	head and packaging	terminase small subunit	protein825481
SRR6468674_C885	SRR6468674_C885_CDS_0006	2008	3339	+	DNA methyltransferase	other	498	other	DNA methyltransferase	efam_protein307694
SRR6468674_C885	SRR6468674_C885_CDS_0008	4500	5396	+	DNA methyltransferase	other	498	other	DNA methyltransferase	protein484026
SRR6468674_C898	SRR6468674_C898_CDS_0001	1	348	+	hypothetical protein	unknown function	876	transcription regulation	transcriptional repressor	envhog_protein508201
SRR6468674_C898	SRR6468674_C898_CDS_0002	326	1879	+	hypothetical protein	unknown function	325	DNA, RNA and nucleotide metabolism	Dda-like helicase	envhog_protein387663
SRR6468674_C898	SRR6468674_C898_CDS_0004	2222	3001	+	hypothetical protein	unknown function	85	DNA, RNA and nucleotide metabolism	thymidylate synthase	envhog_protein264929
SRR6468674_C898	SRR6468674_C898_CDS_0005	3078	3404	+	dUTPase	DNA, RNA and nucleotide metabolism	135	DNA, RNA and nucleotide metabolism	dUTPase	envhog_protein1393084
SRR6468674_C898	SRR6468674_C898_CDS_0006	3409	3687	+	hypothetical protein	unknown function	7241	transcription regulation	transcriptional regulator	envhog_protein768693
SRR6468674_C898	SRR6468674_C898_CDS_0009	10502	4407	-	hypothetical protein	unknown function	vfdb	moron, auxiliary metabolic gene and host takeover	VFDB virulence factor protein	VFG005201
SRR6468674_C898	SRR6468674_C898_CDS_0010	11963	10515	-	hypothetical protein	unknown function	684	head and packaging	virion structural protein	envhog_protein21633_1
SRR6468674_C898	SRR6468674_C898_CDS_0012	12762	12082	-	hypothetical protein	unknown function	vfdb	moron, auxiliary metabolic gene and host takeover	VFDB virulence factor protein	VFG042970
SRR6468674_C898	SRR6468674_C898_CDS_0013	13679	12759	-	hypothetical protein	unknown function	vfdb	moron, auxiliary metabolic gene and host takeover	VFDB virulence factor protein	VFG042974
SRR6468674_C898	SRR6468674_C898_CDS_0014	14982	13822	-	hypothetical protein	unknown function	vfdb	moron, auxiliary metabolic gene and host takeover	VFDB virulence factor protein	VFG042973
SRR6468674_C898	SRR6468674_C898_CDS_0015	15593	15042	-	hypothetical protein	unknown function	vfdb	moron, auxiliary metabolic gene and host takeover	VFDB virulence factor protein	VFG042972
SRR6468674_C898	SRR6468674_C898_CDS_0017	17443	15791	-	hypothetical protein	unknown function	7620	transcription regulation	transcriptional regulator	protein208882
SRR6468674_C898	SRR6468674_C898_CDS_0019	18034	17645	-	hypothetical protein	unknown function	1373	transcription regulation	transcriptional regulator	envhog_protein1440331
SRR6468674_C914	SRR6468674_C914_CDS_0003	743	1048	+	hypothetical protein	unknown function	1373	transcription regulation	transcriptional regulator	envhog_protein758102
SRR6468674_C914	SRR6468674_C914_CDS_0004	1203	1610	+	hypothetical protein	unknown function	95	integration and excision	integrase	envhog_protein1898478
SRR6468674_C914	SRR6468674_C914_CDS_0006	1815	2135	+	hypothetical protein	unknown function	1373	transcription regulation	transcriptional regulator	envhog_protein275597
SRR6468674_C914	SRR6468674_C914_CDS_0007	2146	2517	+	hypothetical protein	unknown function	125	DNA, RNA and nucleotide metabolism	DNA invertase	envhog_protein1037675
SRR6468674_C914	SRR6468674_C914_CDS_0008	2520	2957	+	hypothetical protein	unknown function	1936	moron, auxiliary metabolic gene and host takeover	MazF-like growth inhibitor	envhog_protein1545785
SRR6468674_C914	SRR6468674_C914_CDS_0009	2941	3153	+	hypothetical protein	unknown function	16129	integration and excision	excisionase	envhog_protein2024348
SRR6468674_C914	SRR6468674_C914_CDS_0010	3288	3464	+	hypothetical protein	unknown function	876	transcription regulation	transcriptional repressor	envhog_protein1162398
SRR6468674_C914	SRR6468674_C914_CDS_0011	3497	4732	+	integrase	integration and excision	1	integration and excision	integrase	protein364798
SRR6468674_C914	SRR6468674_C914_CDS_0015	5743	5964	+	hypothetical protein	unknown function	16129	integration and excision	excisionase	envhog_protein2024348
SRR6468674_C914	SRR6468674_C914_CDS_0016	5998	6255	+	hypothetical protein	unknown function	16129	integration and excision	excisionase	envhog_protein2024348
SRR6468674_C914	SRR6468674_C914_CDS_0017	6234	7019	+	ParA-like partition protein	DNA, RNA and nucleotide metabolism	164	DNA, RNA and nucleotide metabolism	ParA-like partition protein	protein816067
SRR6468674_C914	SRR6468674_C914_CDS_0021	9413	11362	+	anti-restriction protein	moron, auxiliary metabolic gene and host takeover	7245	moron, auxiliary metabolic gene and host takeover	anti-restriction protein	envhog_protein568506
SRR6468674_C914	SRR6468674_C914_CDS_0023	11603	12484	+	hypothetical protein	unknown function	7245	moron, auxiliary metabolic gene and host takeover	anti-restriction protein	envhog_protein1195375_1
SRR6468674_C996	SRR6468674_C996_CDS_0001	1	306	+	DNA methyltransferase	other	11787	other	DNA methyltransferase	envhog_protein826094
SRR6468674_C996	SRR6468674_C996_CDS_0008	1938	2189	+	hypothetical protein	unknown function	95	integration and excision	integrase	envhog_protein1633759
SRR6468674_C996	SRR6468674_C996_CDS_0010	2345	2749	+	hypothetical protein	unknown function	3445	moron, auxiliary metabolic gene and host takeover	toxin	envhog_protein600475
SRR6468674_C996	SRR6468674_C996_CDS_0011	2736	3023	+	transcriptional regulator	transcription regulation	1373	transcription regulation	transcriptional regulator	envhog_protein260989
SRR6468674_C996	SRR6468674_C996_CDS_0012	3119	6793	+	hypothetical protein	unknown function	defensefinder	moron, auxiliary metabolic gene and host takeover	DefenseFinder protein	Gao_Upx_815
SRR6468674_C996	SRR6468674_C996_CDS_0014	6992	7267	+	DNA invertase	DNA, RNA and nucleotide metabolism	125	DNA, RNA and nucleotide metabolism	DNA invertase	envhog_protein56809
SRR6468674_C996	SRR6468674_C996_CDS_0018	8365	8967	+	UmuD-like protein	DNA, RNA and nucleotide metabolism	811	DNA, RNA and nucleotide metabolism	UmuD-like protein	envhog_protein1665154
SRR6468674_C1028	SRR6468674_C1028_CDS_0002	287	1672	+	DNA methyltransferase	other	1600	other	DNA methyltransferase	envhog_protein1947164
SRR6468674_C1028	SRR6468674_C1028_CDS_0003	1669	2661	+	hypothetical protein	unknown function	1639	DNA, RNA and nucleotide metabolism	restriction endonuclease	envhog_protein545197
SRR6468674_C1028	SRR6468674_C1028_CDS_0007	3321	3734	+	transposase	integration and excision	2577	integration and excision	transposase	envhog_protein535570
SRR6468674_C1028	SRR6468674_C1028_CDS_0008	3724	5337	+	transposase	integration and excision	506	integration and excision	transposase	envhog_protein2050238
SRR6468674_C1028	SRR6468674_C1028_CDS_0013	6347	7621	+	HNH endonuclease	DNA, RNA and nucleotide metabolism	119	DNA, RNA and nucleotide metabolism	HNH endonuclease	protein334129
SRR6468674_C1028	SRR6468674_C1028_CDS_0015	8180	8701	+	hypothetical protein	unknown function	5429	DNA, RNA and nucleotide metabolism	DNA repair protein	envhog_protein637729
SRR6468674_C1105	SRR6468674_C1105_CDS_0005	976	1686	+	hypothetical protein	unknown function	vfdb	moron, auxiliary metabolic gene and host takeover	VFDB virulence factor protein	VFG012197
SRR6468674_C1105	SRR6468674_C1105_CDS_0006	1679	3007	+	hypothetical protein	unknown function	vfdb	moron, auxiliary metabolic gene and host takeover	VFDB virulence factor protein	VFG012192
SRR6468674_C1105	SRR6468674_C1105_CDS_0008	3409	4167	+	abortive infection resistance protein	moron, auxiliary metabolic gene and host takeover	2158	moron, auxiliary metabolic gene and host takeover	abortive infection resistance protein	envhog_protein1837581
SRR6468674_C1105	SRR6468674_C1105_CDS_0010	4466	7105	+	hypothetical protein	unknown function	3677	other	protease	envhog_protein1728779
SRR6468674_C1105	SRR6468674_C1105_CDS_0011	8097	7252	-	endolysin	lysis	435	lysis	endolysin	envhog_protein247817
SRR6468674_C1105	SRR6468674_C1105_CDS_0013	8887	8432	-	holin	lysis	199	lysis	holin	envhog_protein476231
SRR6468674_C1105	SRR6468674_C1105_CDS_0014	9210	8887	-	hypothetical protein	unknown function	105	tail	tail fiber assembly	envhog_protein1859879
SRR6468674_C1105	SRR6468674_C1105_CDS_0015	10333	9224	-	hypothetical protein	unknown function	24369	tail	tail fiber protein	envhog_protein1716174_1
SRR6468674_C1105	SRR6468674_C1105_CDS_0016	10635	10330	-	hypothetical protein	unknown function	521	tail	tail protein	envhog_protein300248
SRR6468674_C1105	SRR6468674_C1105_CDS_0017	11245	10646	-	tail protein	tail	521	tail	tail protein	envhog_protein726649
SRR6468674_C1105	SRR6468674_C1105_CDS_0018	12326	11229	-	tail protein	tail	1608	tail	tail protein	envhog_protein1769041
SRR6468674_C1105	SRR6468674_C1105_CDS_0019	12730	12326	-	baseplate wedge subunit	tail	120	tail	baseplate wedge subunit	envhog_protein614985
SRR6468674_C1105	SRR6468674_C1105_CDS_0020	12985	12731	-	hypothetical protein	unknown function	2307	other	L-alanyl-D-glutamate peptidase	envhog_protein1142471
SRR6468674_C1105	SRR6468674_C1105_CDS_0021	13971	12997	-	tail protein	tail	400	tail	tail protein	envhog_protein629699
SRR6468674_C1105	SRR6468674_C1105_CDS_0022	14649	13984	-	endolysin	lysis	380	lysis	endolysin	envhog_protein1418467
SRR6468674_C1105	SRR6468674_C1105_CDS_0023	18637	14639	-	hypothetical protein	unknown function	1533	tail	tail length tape measure protein	envhog_protein1357501_1
SRR6468674_C1105	SRR6468674_C1105_CDS_0025	19328	18861	-	tail protein XkdN-like	tail	389	tail	tail protein XkdN-like	envhog_protein2206202
SRR6468674_C1105	SRR6468674_C1105_CDS_0028	20184	19750	-	tail protein	tail	365	tail	tail protein	envhog_protein627845
SRR6468674_C1105	SRR6468674_C1105_CDS_0029	21526	20198	-	tail sheath	tail	279	tail	tail sheath	protein431728
SRR6468674_C1105	SRR6468674_C1105_CDS_0031	22181	21735	-	hypothetical protein	unknown function	176	connector	tail terminator	protein713758
SRR6468674_C1105	SRR6468674_C1105_CDS_0032	22709	22191	-	hypothetical protein	unknown function	5	connector	tail completion or Neck1 protein	envhog_protein1666357
SRR6468674_C1105	SRR6468674_C1105_CDS_0033	23074	22709	-	head-tail adaptor	connector	7072	connector	head-tail adaptor	protein574608
SRR6468674_C1105	SRR6468674_C1105_CDS_0034	23459	23076	-	head-tail adaptor	connector	4931	connector	head-tail adaptor	envhog_protein1942735
SRR6468674_C1105	SRR6468674_C1105_CDS_0036	24710	23739	-	virion structural protein	head and packaging	1623	head and packaging	virion structural protein	envhog_protein1915805
SRR6468674_C1105	SRR6468674_C1105_CDS_0037	25898	24723	-	head maturation protease	head and packaging	3017	head and packaging	head maturation protease	protein589434
SRR6468674_C1133	SRR6468674_C1133_CDS_0001	64	2127	+	hypothetical protein	unknown function	6542	other	protease	envhog_protein1613304
SRR6468674_C1133	SRR6468674_C1133_CDS_0002	2193	4883	+	hypothetical protein	unknown function	defensefinder	moron, auxiliary metabolic gene and host takeover	DefenseFinder protein	Mokosh_TypeII_1121
SRR6468674_C1133	SRR6468674_C1133_CDS_0008	6900	5830	-	hypothetical protein	unknown function	239	DNA, RNA and nucleotide metabolism	DNA primase/helicase	envhog_protein2014457
SRR6468674_C1133	SRR6468674_C1133_CDS_0009	7279	6905	-	hypothetical protein	unknown function	15534	DNA, RNA and nucleotide metabolism	HTH DNA binding protein	protein530260
SRR6468674_C1133	SRR6468674_C1133_CDS_0011	9497	8313	-	integrase	integration and excision	1	integration and excision	integrase	envhog_protein1708744
SRR6468674_C1133	SRR6468674_C1133_CDS_0012	10423	9548	-	hypothetical protein	unknown function	66	integration and excision	excisionase and transcriptional regulator	envhog_protein2125104
SRR6468674_C1152	SRR6468674_C1152_CDS_0002	171	3248	+	DarB-like antirestriction	moron, auxiliary metabolic gene and host takeover	10089	moron, auxiliary metabolic gene and host takeover	DarB-like antirestriction	envhog_protein1795239_2
SRR6468674_C1152	SRR6468674_C1152_CDS_0003	3262	3879	+	hypothetical protein	unknown function	vfdb	moron, auxiliary metabolic gene and host takeover	VFDB virulence factor protein	VFG013677
SRR6468674_C1152	SRR6468674_C1152_CDS_0009	5801	5535	-	transcriptional repressor	transcription regulation	3	transcription regulation	transcriptional repressor	envhog_protein849666
SRR6468674_C1152	SRR6468674_C1152_CDS_0010	6352	5885	-	transcriptional repressor	transcription regulation	4	transcription regulation	transcriptional repressor	envhog_protein130941
SRR6468674_C1152	SRR6468674_C1152_CDS_0015	8209	7937	-	transcriptional repressor	transcription regulation	3	transcription regulation	transcriptional repressor	envhog_protein849666
SRR6468674_C1175	SRR6468674_C1175_CDS_0001	618	1	-	hypothetical protein	unknown function	10285	DNA, RNA and nucleotide metabolism	DNA polymerase	envhog_protein1757450
SRR6468674_C1175	SRR6468674_C1175_CDS_0002	1271	684	-	Gp2.5-like ssDNA binding protein and ssDNA annealing protein	DNA, RNA and nucleotide metabolism	112	DNA, RNA and nucleotide metabolism	Gp2.5-like ssDNA binding protein and ssDNA annealing protein	protein656594
SRR6468674_C1175	SRR6468674_C1175_CDS_0003	2406	1264	-	exonuclease	DNA, RNA and nucleotide metabolism	69	DNA, RNA and nucleotide metabolism	exonuclease	protein856562
SRR6468674_C1175	SRR6468674_C1175_CDS_0006	3647	2973	-	hypothetical protein	unknown function	351	transcription regulation	RNA polymerase sigma factor	envhog_protein1270381
SRR6468674_C1175	SRR6468674_C1175_CDS_0008	4859	4152	-	hypothetical protein	unknown function	87	other	metallo-protease	protein702838
SRR6468674_C1175	SRR6468674_C1175_CDS_0009	5229	4849	-	hypothetical protein	unknown function	7241	transcription regulation	transcriptional regulator	envhog_protein1841476
SRR6468674_C1175	SRR6468674_C1175_CDS_0011	5535	5750	+	hypothetical protein	unknown function	2268	moron, auxiliary metabolic gene and host takeover	antitoxin from a toxin-antitoxin system	envhog_protein1281035
SRR6468674_C1175	SRR6468674_C1175_CDS_0012	5740	7773	+	hypothetical protein	unknown function	defensefinder	moron, auxiliary metabolic gene and host takeover	DefenseFinder protein	PrrC_1254
SRR6468674_C1175	SRR6468674_C1175_CDS_0013	7776	8225	+	hypothetical protein	unknown function	1	integration and excision	integrase	envhog_protein480344
SRR6468674_C1184	SRR6468674_C1184_CDS_0004	2450	543	-	Reverse transcriptase	DNA, RNA and nucleotide metabolism	1423	DNA, RNA and nucleotide metabolism	Reverse transcriptase	envhog_protein243214
SRR6468674_C1184	SRR6468674_C1184_CDS_0011	5278	4361	-	replication initiation protein	DNA, RNA and nucleotide metabolism	4707	DNA, RNA and nucleotide metabolism	replication initiation protein	envhog_protein54457
SRR6468674_C1184	SRR6468674_C1184_CDS_0014	6282	7754	+	hypothetical protein	unknown function	956	integration and excision	transposase	envhog_protein435853
SRR6468674_C1252	SRR6468674_C1252_CDS_0003	1117	617	-	DNA methyltransferase	other	359	other	DNA methyltransferase	protein770948
SRR6468674_C1252	SRR6468674_C1252_CDS_0004	2004	1210	-	hypothetical protein	unknown function	67	other	DNA methyltransferase	protein64888
SRR6468674_C1252	SRR6468674_C1252_CDS_0006	3441	2575	-	hypothetical protein	unknown function	6121	head and packaging	virion structural protein	envhog_protein1646533_1
SRR6468674_C1252	SRR6468674_C1252_CDS_0008	5204	3762	-	hypothetical protein	unknown function	vfdb	moron, auxiliary metabolic gene and host takeover	VFDB virulence factor protein	VFG040385
SRR6468674_C1270	SRR6468674_C1270_CDS_0001	1744	2	-	tail length tape measure protein	tail	58	tail	tail length tape measure protein	protein14788
SRR6468674_C1270	SRR6468674_C1270_CDS_0003	2448	2044	-	tail protein	tail	2115	tail	tail protein	envhog_protein1060972
SRR6468674_C1270	SRR6468674_C1270_CDS_0004	3045	2452	-	major tail protein	tail	88	tail	major tail protein	protein151711
SRR6468674_C1270	SRR6468674_C1270_CDS_0005	3386	3048	-	hypothetical protein	unknown function	78	connector	tail terminator	envhog_protein1850839
SRR6468674_C1270	SRR6468674_C1270_CDS_0006	3817	3383	-	hypothetical protein	unknown function	5	connector	tail completion or Neck1 protein	protein297938
SRR6468674_C1270	SRR6468674_C1270_CDS_0007	4152	3817	-	head closure Hc1	connector	25	connector	head closure Hc1	envhog_protein1505357
SRR6468674_C1270	SRR6468674_C1270_CDS_0008	4472	4155	-	head-tail adaptor Ad1	connector	40	connector	head-tail adaptor Ad1	protein830588
SRR6468674_C1270	SRR6468674_C1270_CDS_0010	5467	4730	-	major head protein	head and packaging	10	head and packaging	major head protein	protein282868
SRR6468674_C1271	SRR6468674_C1271_CDS_0004	1393	3198	+	Reverse transcriptase	DNA, RNA and nucleotide metabolism	1423	DNA, RNA and nucleotide metabolism	Reverse transcriptase	envhog_protein243214
SRR6468674_C1271	SRR6468674_C1271_CDS_0005	3218	4582	+	hypothetical protein	unknown function	vfdb	moron, auxiliary metabolic gene and host takeover	VFDB virulence factor protein	VFG041387
SRR6468674_C1271	SRR6468674_C1271_CDS_0007	4946	5818	+	hypothetical protein	unknown function	6121	head and packaging	virion structural protein	envhog_protein1646533_1
SRR6468674_C1271	SRR6468674_C1271_CDS_0009	6211	6774	+	hypothetical protein	unknown function	7168	DNA, RNA and nucleotide metabolism	homing endonuclease	envhog_protein1325536
SRR6468674_C1335	SRR6468674_C1335_CDS_0003	462	1205	+	portal protein	head and packaging	12	head and packaging	portal protein	protein258732
SRR6468674_C1335	SRR6468674_C1335_CDS_0004	1298	1780	+	exonuclease	DNA, RNA and nucleotide metabolism	69	DNA, RNA and nucleotide metabolism	exonuclease	protein856625
SRR6468674_C1335	SRR6468674_C1335_CDS_0005	1949	2479	+	exonuclease	DNA, RNA and nucleotide metabolism	69	DNA, RNA and nucleotide metabolism	exonuclease	protein856493
SRR6468674_C1335	SRR6468674_C1335_CDS_0007	2653	3033	+	Gp2.5-like ssDNA binding protein and ssDNA annealing protein	DNA, RNA and nucleotide metabolism	112	DNA, RNA and nucleotide metabolism	Gp2.5-like ssDNA binding protein and ssDNA annealing protein	protein656624
SRR6468674_C1335	SRR6468674_C1335_CDS_0009	3208	3702	+	hypothetical protein	unknown function	17	DNA, RNA and nucleotide metabolism	DNA polymerase	envhog_protein756078
SRR6468674_C1335	SRR6468674_C1335_CDS_0010	3699	4382	+	integrase	integration and excision	1	integration and excision	integrase	envhog_protein1816681
SRR6468674_C1335	SRR6468674_C1335_CDS_0013	5025	5705	+	hypothetical protein	unknown function	119	DNA, RNA and nucleotide metabolism	HNH endonuclease	envhog_protein2079779
SRR6468674_C1335	SRR6468674_C1335_CDS_0022	8430	9662	+	DNA methyltransferase	other	116	other	DNA methyltransferase	envhog_protein448716
SRR6468674_C1335	SRR6468674_C1335_CDS_0023	9663	10544	+	hypothetical protein	unknown function	116	other	DNA methyltransferase	envhog_protein666126
SRR6468674_C1335	SRR6468674_C1335_CDS_0024	10567	13734	+	hypothetical protein	unknown function	defensefinder	moron, auxiliary metabolic gene and host takeover	DefenseFinder protein	Mokosh_TypeII_1121
SRR6468674_C1335	SRR6468674_C1335_CDS_0025	13697	15016	+	hypothetical protein	unknown function	2765	other	PhoH-like phosphate starvation-inducible	envhog_protein549043
SRR6468674_C1335	SRR6468674_C1335_CDS_0027	15311	15715	+	single strand DNA binding protein	DNA, RNA and nucleotide metabolism	44	DNA, RNA and nucleotide metabolism	single strand DNA binding protein	envhog_protein1286157
SRR6468674_C1335	SRR6468674_C1335_CDS_0030	16342	16941	+	hypothetical protein	unknown function	325	DNA, RNA and nucleotide metabolism	Dda-like helicase	envhog_protein387663
SRR6468674_C1350	SRR6468674_C1350_CDS_0002	788	381	-	hypothetical protein	unknown function	8446	DNA, RNA and nucleotide metabolism	HNH endonuclease	efam_protein312878
SRR6468674_C1350	SRR6468674_C1350_CDS_0003	2322	775	-	hypothetical protein	unknown function	400	tail	tail protein	envhog_protein1349381
SRR6468674_C1350	SRR6468674_C1350_CDS_0004	4429	2312	-	tail length tape measure protein	tail	1272	tail	tail length tape measure protein	envhog_protein1871694
SRR6468674_C1350	SRR6468674_C1350_CDS_0008	6151	5690	-	major tail protein	tail	820	tail	major tail protein	envhog_protein1890263
SRR6468674_C1350	SRR6468674_C1350_CDS_0009	6609	6163	-	hypothetical protein	unknown function	913	head and packaging	minor head protein	envhog_protein1520707
SRR6468674_C1350	SRR6468674_C1350_CDS_0010	6889	6551	-	hypothetical protein	unknown function	556	head and packaging	minor head protein	envhog_protein324961
SRR6468674_C1350	SRR6468674_C1350_CDS_0011	7224	6889	-	head-tail adaptor	connector	793	connector	head-tail adaptor	envhog_protein457958
SRR6468674_C1350	SRR6468674_C1350_CDS_0012	7601	7221	-	head-tail adaptor	connector	541	connector	head-tail adaptor	envhog_protein78625
SRR6468674_C1499	SRR6468674_C1499_CDS_0002	272	1525	+	DNA methyltransferase	other	498	other	DNA methyltransferase	protein484150
SRR6468674_C1499	SRR6468674_C1499_CDS_0005	1731	2432	+	amidoligase enzyme	other	2443	other	amidoligase enzyme	envhog_protein1715579
SRR6468674_C1499	SRR6468674_C1499_CDS_0008	3171	4778	+	terminase large subunit	head and packaging	9	head and packaging	terminase large subunit	protein577953
SRR6468674_C1499	SRR6468674_C1499_CDS_0009	4775	5695	+	portal protein	head and packaging	12	head and packaging	portal protein	protein258556
SRR6468674_C1512	SRR6468674_C1512_CDS_0001	3	302	+	tail terminator	connector	78	connector	tail terminator	envhog_protein1844118
SRR6468674_C1512	SRR6468674_C1512_CDS_0002	323	739	+	major tail protein	tail	158	tail	major tail protein	protein817520
SRR6468674_C1512	SRR6468674_C1512_CDS_0003	754	1185	+	tail chaperone protein	tail	183	tail	tail chaperone protein	protein7069
SRR6468674_C1512	SRR6468674_C1512_CDS_0005	1570	4233	+	tail length tape measure protein	tail	1535	tail	tail length tape measure protein	protein110818
SRR6468674_C1512	SRR6468674_C1512_CDS_0006	4250	4615	+	hypothetical protein	unknown function	1407	tail	major tail protein	envhog_protein1441740
SRR6468674_C1512	SRR6468674_C1512_CDS_0007	4619	5503	+	hypothetical protein	unknown function	819	tail	tail protein	protein819114_1
SRR6468674_C1523	SRR6468674_C1523_CDS_0001	103	792	+	hypothetical protein	unknown function	344	tail	tail assembly chaperone	envhog_protein1146872
SRR6468674_C1523	SRR6468674_C1523_CDS_0008	3007	2546	-	hypothetical protein	unknown function	24502	other	zinc-finger domain protein	envhog_protein1573908
SRR6468674_C1523	SRR6468674_C1523_CDS_0010	3201	7013	+	hypothetical protein	unknown function	4211	tail	tail length tape measure protein	envhog_protein147260_1
SRR6468674_C1523	SRR6468674_C1523_CDS_0011	7089	7880	+	hypothetical protein	unknown function	33	tail	distal tail protein Dit	protein488212
SRR6468674_C1523	SRR6468674_C1523_CDS_0013	7989	11183	+	minor tail protein	tail	6211	tail	minor tail protein	envhog_protein536149_1
SRR6468674_C1523	SRR6468674_C1523_CDS_0015	11613	11996	+	hypothetical protein	unknown function	1220	head and packaging	head protein	envhog_protein1907454
SRR6468674_C1543	SRR6468674_C1543_CDS_0001	1369	2	-	hypothetical protein	unknown function	card	moron, auxiliary metabolic gene and host takeover	CARD resistance protein	AAU95768.1
SRR6468674_C1543	SRR6468674_C1543_CDS_0002	2967	1357	-	integrase	integration and excision	95	integration and excision	integrase	envhog_protein1717462
SRR6468674_C1543	SRR6468674_C1543_CDS_0004	3903	3166	-	hypothetical protein	unknown function	906	DNA, RNA and nucleotide metabolism	DNA polymerase/primase	envhog_protein744598
SRR6468674_C1543	SRR6468674_C1543_CDS_0012	6337	7035	+	hypothetical protein	unknown function	vfdb	moron, auxiliary metabolic gene and host takeover	VFDB virulence factor protein	VFG012197
SRR6468674_C1543	SRR6468674_C1543_CDS_0013	7032	8222	+	hypothetical protein	unknown function	vfdb	moron, auxiliary metabolic gene and host takeover	VFDB virulence factor protein	VFG012193
SRR6468674_C1558	SRR6468674_C1558_CDS_0001	1230	49	-	hypothetical protein	unknown function	vfdb	moron, auxiliary metabolic gene and host takeover	VFDB virulence factor protein	VFG031937
SRR6468674_C1558	SRR6468674_C1558_CDS_0002	2616	1354	-	hypothetical protein	unknown function	3639	tail	minor tail protein	envhog_protein2064887
SRR6468674_C1558	SRR6468674_C1558_CDS_0003	5098	2639	-	FtsK/SpoIIIE-like protein	moron, auxiliary metabolic gene and host takeover	3551	moron, auxiliary metabolic gene and host takeover	FtsK/SpoIIIE-like protein	envhog_protein529306
SRR6468674_C1558	SRR6468674_C1558_CDS_0004	5825	5154	-	head maturation protease	head and packaging	53	head and packaging	head maturation protease	envhog_protein381692
SRR6468674_C1558	SRR6468674_C1558_CDS_0005	7155	5875	-	hypothetical protein	unknown function	3139	other	aminotransferase	envhog_protein148539
SRR6468674_C1558	SRR6468674_C1558_CDS_0006	7828	7178	-	hypothetical protein	unknown function	vfdb	moron, auxiliary metabolic gene and host takeover	VFDB virulence factor protein	VFG039536
SRR6468674_C1574	SRR6468674_C1574_CDS_0001	1	1464	+	hypothetical protein	unknown function	vfdb	moron, auxiliary metabolic gene and host takeover	VFDB virulence factor protein	VFG051599
SRR6468674_C1574	SRR6468674_C1574_CDS_0008	3364	6690	+	hypothetical protein	unknown function	17517	tail	tail protein	envhog_protein1706341
SRR6468674_C1574	SRR6468674_C1574_CDS_0012	8422	7679	-	tRNA methyltransferase	other	4752	other	tRNA methyltransferase	envhog_protein2081574
SRR6468674_C1574	SRR6468674_C1574_CDS_0013	8930	8448	-	hypothetical protein	unknown function	1249	other	acetyltransferase	envhog_protein800669
SRR6468674_C1574	SRR6468674_C1574_CDS_0015	9574	9080	-	acetyltransferase	other	1249	other	acetyltransferase	envhog_protein1598424
SRR6468674_C1574	SRR6468674_C1574_CDS_0017	9830	10381	+	transposase	integration and excision	3300	integration and excision	transposase	envhog_protein2175708
SRR6468674_C1598	SRR6468674_C1598_CDS_0002	1016	1651	+	hypothetical protein	unknown function	761	other	thymidylate kinase	envhog_protein402723
SRR6468674_C1598	SRR6468674_C1598_CDS_0010	2922	3833	+	hypothetical protein	unknown function	3419	DNA, RNA and nucleotide metabolism	rolling circle DNA replication initiation	envhog_protein533760
SRR6468674_C1598	SRR6468674_C1598_CDS_0019	6657	7547	+	hypothetical protein	unknown function	20922	head and packaging	head morphogenesis	envhog_protein1666095
SRR6468674_C1696	SRR6468674_C1696_CDS_0013	3011	3553	+	hypothetical protein	unknown function	351	transcription regulation	RNA polymerase sigma factor	envhog_protein575734
SRR6468674_C1696	SRR6468674_C1696_CDS_0018	5633	6742	+	hypothetical protein	unknown function	1	integration and excision	integrase	efam_protein64
SRR6468674_C1696	SRR6468674_C1696_CDS_0019	6760	7653	+	hypothetical protein	unknown function	15004	DNA, RNA and nucleotide metabolism	single strand DNA binding protein	efam_protein176595
SRR6468674_C1696	SRR6468674_C1696_CDS_0020	7720	8238	+	hypothetical protein	unknown function	351	transcription regulation	RNA polymerase sigma factor	envhog_protein1000677
SRR6468674_C1696	SRR6468674_C1696_CDS_0023	9430	10266	+	hypothetical protein	unknown function	424	moron, auxiliary metabolic gene and host takeover	phosphoadenosine phosphosulfate reductase	efam_protein55941
SRR6468674_C1696	SRR6468674_C1696_CDS_0024	10278	13298	+	helicase	DNA, RNA and nucleotide metabolism	24008	DNA, RNA and nucleotide metabolism	helicase	envhog_protein297176_1
SRR6468674_C1696	SRR6468674_C1696_CDS_0027	14760	13921	-	hypothetical protein	unknown function	defensefinder	moron, auxiliary metabolic gene and host takeover	DefenseFinder protein	AbiE_36
SRR6468674_C1696	SRR6468674_C1696_CDS_0028	15359	14760	-	hypothetical protein	unknown function	defensefinder	moron, auxiliary metabolic gene and host takeover	DefenseFinder protein	AbiE_35
SRR6468674_C1696	SRR6468674_C1696_CDS_0037	17734	18537	+	Mom-like DNA modification protein	other	1384	other	Mom-like DNA modification protein	envhog_protein2131464
SRR6468674_C1696	SRR6468674_C1696_CDS_0046	23921	22707	-	hypothetical protein	unknown function	296	integration and excision	DNA transposition protein	envhog_protein112692
SRR6468674_C1696	SRR6468674_C1696_CDS_0051	24618	25670	+	RecE-like recombination exonuclease	DNA, RNA and nucleotide metabolism	434	DNA, RNA and nucleotide metabolism	RecE-like recombination exonuclease	envhog_protein546299
SRR6468674_C1696	SRR6468674_C1696_CDS_0052	25705	27144	+	exonuclease V	DNA, RNA and nucleotide metabolism	4412	DNA, RNA and nucleotide metabolism	exonuclease V	envhog_protein1219214
SRR6468674_C1712	SRR6468674_C1712_CDS_0001	239	3	-	transcriptional regulator	transcription regulation	2657	transcription regulation	transcriptional regulator	protein475129
SRR6468674_C1712	SRR6468674_C1712_CDS_0003	1893	553	-	head morphogenesis	head and packaging	2468	head and packaging	head morphogenesis	envhog_protein1971017
SRR6468674_C1712	SRR6468674_C1712_CDS_0004	3253	1898	-	portal protein	head and packaging	12	head and packaging	portal protein	envhog_protein2198484
SRR6468674_C1712	SRR6468674_C1712_CDS_0005	4821	3403	-	hypothetical protein	unknown function	2	head and packaging	terminase large subunit	protein423632
SRR6468674_C1712	SRR6468674_C1712_CDS_0006	5197	4814	-	terminase small subunit	head and packaging	51	head and packaging	terminase small subunit	envhog_protein1448219
SRR6468674_C1723	SRR6468674_C1723_CDS_0004	3119	2364	-	hypothetical protein	unknown function	1794	lysis	amidase	envhog_protein504289
SRR6468674_C1723	SRR6468674_C1723_CDS_0006	5131	3395	-	endolysin	lysis	25111	tail	tail protein	envhog_protein573939
SRR6468674_C1723	SRR6468674_C1723_CDS_0008	5737	5504	-	hypothetical protein	unknown function	2666	head and packaging	terminase large subunit	protein417282
SRR6468674_C1759	SRR6468674_C1759_CDS_0006	1322	969	-	transcriptional regulator	transcription regulation	2967	transcription regulation	transcriptional regulator	envhog_protein1966436
SRR6468674_C1759	SRR6468674_C1759_CDS_0007	1473	1673	+	hypothetical protein	unknown function	3	transcription regulation	transcriptional repressor	protein412683
SRR6468674_C1759	SRR6468674_C1759_CDS_0013	3174	3629	+	hypothetical protein	unknown function	4583	transcription regulation	transcriptional repressor	envhog_protein2109044
SRR6468674_C1759	SRR6468674_C1759_CDS_0016	4475	5344	+	RecE-like recombination exonuclease	DNA, RNA and nucleotide metabolism	434	DNA, RNA and nucleotide metabolism	RecE-like recombination exonuclease	envhog_protein1887602
SRR6468674_C1759	SRR6468674_C1759_CDS_0017	5439	6272	+	RecT-like ssDNA annealing protein	DNA, RNA and nucleotide metabolism	148	DNA, RNA and nucleotide metabolism	RecT-like ssDNA annealing protein	protein710037
SRR6468674_C1759	SRR6468674_C1759_CDS_0018	6265	6684	+	RusA-like Holliday junction resolvase	DNA, RNA and nucleotide metabolism	140	DNA, RNA and nucleotide metabolism	RusA-like Holliday junction resolvase	envhog_protein993864
SRR6468674_C1759	SRR6468674_C1759_CDS_0019	6701	7564	+	replication initiation protein	DNA, RNA and nucleotide metabolism	2562	DNA, RNA and nucleotide metabolism	replication initiation protein	envhog_protein71763
SRR6468674_C1759	SRR6468674_C1759_CDS_0028	9981	10412	+	hypothetical protein	unknown function	36	transcription regulation	transcriptional regulator	protein646740
SRR6468674_C1759	SRR6468674_C1759_CDS_0033	11109	11852	+	terminase small subunit	head and packaging	509	head and packaging	terminase small subunit	protein349305
SRR6468674_C1759	SRR6468674_C1759_CDS_0034	11837	13102	+	terminase large subunit	head and packaging	2	head and packaging	terminase large subunit	protein419623
SRR6468674_C1759	SRR6468674_C1759_CDS_0035	13108	14496	+	portal protein	head and packaging	533	head and packaging	portal protein	protein230354
SRR6468674_C1759	SRR6468674_C1759_CDS_0036	14507	16270	+	minor head protein	head and packaging	581	head and packaging	minor head protein	envhog_protein1888006
SRR6468674_C1759	SRR6468674_C1759_CDS_0038	16649	17224	+	hypothetical protein	unknown function	acr	moron, auxiliary metabolic gene and host takeover	anti-CRISPR protein	AcrIIA7_WP_055267674.1
SRR6468674_C1759	SRR6468674_C1759_CDS_0040	17595	18191	+	head scaffolding protein	head and packaging	194	head and packaging	head scaffolding protein	envhog_protein1151814
SRR6468674_C1759	SRR6468674_C1759_CDS_0041	18206	19333	+	major head protein	head and packaging	247	head and packaging	major head protein	protein348363
SRR6468674_C1759	SRR6468674_C1759_CDS_0042	19230	19715	+	head-tail adaptor	connector	541	connector	head-tail adaptor	envhog_protein3829
SRR6468674_C1759	SRR6468674_C1759_CDS_0043	19715	20134	+	hypothetical protein	unknown function	793	connector	head-tail adaptor	envhog_protein872982
SRR6468674_C1759	SRR6468674_C1759_CDS_0044	20131	20457	+	minor head protein	head and packaging	556	head and packaging	minor head protein	protein123747
SRR6468674_C1759	SRR6468674_C1759_CDS_0045	20454	20885	+	tail completion	connector	3266	connector	tail completion	protein736594
SRR6468674_C1759	SRR6468674_C1759_CDS_0046	20885	21379	+	hypothetical protein	unknown function	365	tail	tail protein	protein769324
SRR6468674_C1759	SRR6468674_C1759_CDS_0049	22490	27667	+	hypothetical protein	unknown function	58	tail	tail length tape measure protein	protein14674
SRR6468674_C1759	SRR6468674_C1759_CDS_0050	27668	28381	+	distal tail protein Dit	tail	33	tail	distal tail protein Dit	envhog_protein729861
SRR6468674_C1759	SRR6468674_C1759_CDS_0051	28381	29667	+	tail protein	tail	3558	tail	tail protein	envhog_protein1569931
SRR6468674_C1759	SRR6468674_C1759_CDS_0052	29687	31069	+	hypothetical protein	unknown function	5717	tail	tail protein	envhog_protein503429
SRR6468674_C1759	SRR6468674_C1759_CDS_0053	31084	31419	+	hypothetical protein	unknown function	7458	tail	tail spike protein	envhog_protein1370567
SRR6468674_C1759	SRR6468674_C1759_CDS_0054	31508	32782	+	hypothetical protein	unknown function	2589	tail	tail protein	envhog_protein737179_3
SRR6468674_C1759	SRR6468674_C1759_CDS_0056	33029	33553	+	hypothetical protein	unknown function	3513	lysis	endolysin	envhog_protein2039823
SRR6468674_C1759	SRR6468674_C1759_CDS_0057	33566	33991	+	hypothetical protein	unknown function	199	lysis	holin	protein810740
SRR6468674_C1759	SRR6468674_C1759_CDS_0058	33996	34817	+	endolysin	lysis	291	lysis	endolysin	envhog_protein790274
SRR6468674_C1759	SRR6468674_C1759_CDS_0059	36262	35024	-	integrase	integration and excision	1	integration and excision	integrase	protein365111
SRR6468674_C1773	SRR6468674_C1773_CDS_0004	443	2311	+	hypothetical protein	unknown function	5846	DNA, RNA and nucleotide metabolism	clamp loader of DNA polymerase	envhog_protein288272
SRR6468674_C1773	SRR6468674_C1773_CDS_0005	2397	3233	+	hypothetical protein	unknown function	90	lysis	endolysin	envhog_protein1471904_1
SRR6468674_C1773	SRR6468674_C1773_CDS_0009	4377	3874	-	transcriptional regulator	transcription regulation	5823	transcription regulation	transcriptional regulator	envhog_protein1648919
SRR6468674_C1773	SRR6468674_C1773_CDS_0015	5357	5731	+	hypothetical protein	unknown function	691	DNA, RNA and nucleotide metabolism	partition protein	envhog_protein1778936
SRR6468674_C1775	SRR6468674_C1775_CDS_0001	466	2	-	hypothetical protein	unknown function	1802	other	radical SAM domain-containing protein	envhog_protein437968
SRR6468674_C1775	SRR6468674_C1775_CDS_0003	1316	855	-	hypothetical protein	unknown function	1249	other	acetyltransferase	envhog_protein2001007
SRR6468674_C1775	SRR6468674_C1775_CDS_0004	2216	1338	-	nucleotide-sugar epimerase	DNA, RNA and nucleotide metabolism	540	DNA, RNA and nucleotide metabolism	nucleotide-sugar epimerase	protein196634
SRR6468674_C1775	SRR6468674_C1775_CDS_0005	3285	2383	-	hypothetical protein	unknown function	vfdb	moron, auxiliary metabolic gene and host takeover	VFDB virulence factor protein	VFG006052
SRR6468674_C1775	SRR6468674_C1775_CDS_0006	4557	3442	-	hypothetical protein	unknown function	3717	head and packaging	terminase large subunit	envhog_protein376367
SRR6468674_C1775	SRR6468674_C1775_CDS_0007	5758	4472	-	O-acetyltransferase	other	3333	other	O-acetyltransferase	envhog_protein1672575
SRR6468674_C1786	SRR6468674_C1786_CDS_0002	860	558	-	hypothetical protein	unknown function	4617	DNA, RNA and nucleotide metabolism	replication initiation protein	envhog_protein1593223
SRR6468674_C1786	SRR6468674_C1786_CDS_0003	1733	993	-	hypothetical protein	unknown function	22502	other	methyltransferase	envhog_protein742065
SRR6468674_C1786	SRR6468674_C1786_CDS_0004	3632	1845	-	hypothetical protein	unknown function	vfdb	moron, auxiliary metabolic gene and host takeover	VFDB virulence factor protein	VFG051984
SRR6468674_C1786	SRR6468674_C1786_CDS_0005	4998	3616	-	hypothetical protein	unknown function	376	tail	tail protein	envhog_protein789336
SRR6468674_C1796	SRR6468674_C1796_CDS_0001	48	2027	+	NAD-dependent DNA ligase	DNA, RNA and nucleotide metabolism	3869	DNA, RNA and nucleotide metabolism	NAD-dependent DNA ligase	envhog_protein517133
SRR6468674_C1796	SRR6468674_C1796_CDS_0002	2155	3747	+	hypothetical protein	unknown function	vfdb	moron, auxiliary metabolic gene and host takeover	VFDB virulence factor protein	VFG037212
SRR6468674_C1796	SRR6468674_C1796_CDS_0003	3777	4697	+	hypothetical protein	unknown function	115	head and packaging	minor head protein	envhog_protein1567475
SRR6468674_C1796	SRR6468674_C1796_CDS_0006	5341	6972	+	ABC transporter	moron, auxiliary metabolic gene and host takeover	293	moron, auxiliary metabolic gene and host takeover	ABC transporter	protein408438
SRR6468674_C1800	SRR6468674_C1800_CDS_0006	1055	3010	+	hypothetical protein	unknown function	9683	other	protease	envhog_protein1534936_1
SRR6468674_C1800	SRR6468674_C1800_CDS_0007	3163	4782	+	DNA methyltransferase	other	67	other	DNA methyltransferase	envhog_protein746229
SRR6468674_C1800	SRR6468674_C1800_CDS_0008	4785	6980	+	hypothetical protein	unknown function	16	DNA, RNA and nucleotide metabolism	DNA helicase	envhog_protein324691
SRR6468674_C1800	SRR6468674_C1800_CDS_0009	6992	7921	+	hypothetical protein	unknown function	defensefinder	moron, auxiliary metabolic gene and host takeover	DefenseFinder protein	RexAB_1375
SRR6468674_C1800	SRR6468674_C1800_CDS_0016	9369	9596	+	hypothetical protein	unknown function	10045	DNA, RNA and nucleotide metabolism	HTH DNA binding protein	envhog_protein1241897
SRR6468674_C1806	SRR6468674_C1806_CDS_0001	4	339	+	hypothetical protein	unknown function	66	integration and excision	excisionase and transcriptional regulator	envhog_protein1334760
SRR6468674_C1806	SRR6468674_C1806_CDS_0002	336	1598	+	integrase	integration and excision	1	integration and excision	integrase	envhog_protein1661594
SRR6468674_C1806	SRR6468674_C1806_CDS_0005	1941	2264	+	hypothetical protein	unknown function	15534	DNA, RNA and nucleotide metabolism	HTH DNA binding protein	envhog_protein1594003
SRR6468674_C1806	SRR6468674_C1806_CDS_0008	2745	4616	+	hypothetical protein	unknown function	2373	DNA, RNA and nucleotide metabolism	DNA helicase	envhog_protein1982169
SRR6468674_C1806	SRR6468674_C1806_CDS_0009	4694	5086	+	hypothetical protein	unknown function	876	transcription regulation	transcriptional repressor	envhog_protein825629
SRR6468674_C1806	SRR6468674_C1806_CDS_0010	5070	5969	+	hypothetical protein	unknown function	325	DNA, RNA and nucleotide metabolism	Dda-like helicase	envhog_protein1485081_1
SRR6468674_C1806	SRR6468674_C1806_CDS_0012	8182	6671	-	hypothetical protein	unknown function	26699	other	DNA methyltransferase	envhog_protein1851629
SRR6468674_C1806	SRR6468674_C1806_CDS_0014	10910	9870	-	hypothetical protein	unknown function	1967	DNA, RNA and nucleotide metabolism	DNA helicase	envhog_protein1379519
SRR6468674_C1806	SRR6468674_C1806_CDS_0015	12031	10943	-	hypothetical protein	unknown function	9252	DNA, RNA and nucleotide metabolism	DNA repair photolyase	envhog_protein51483
SRR6468674_C1806	SRR6468674_C1806_CDS_0017	14311	12758	-	DNA helicase	DNA, RNA and nucleotide metabolism	12156	DNA, RNA and nucleotide metabolism	DNA helicase	envhog_protein456998
SRR6468674_C1806	SRR6468674_C1806_CDS_0018	15028	14372	-	hypothetical protein	unknown function	1967	DNA, RNA and nucleotide metabolism	DNA helicase	envhog_protein921709_2
SRR6468674_C1821	SRR6468674_C1821_CDS_0002	1452	367	-	minor head protein	head and packaging	2494	head and packaging	minor head protein	envhog_protein1337247
SRR6468674_C1821	SRR6468674_C1821_CDS_0003	2722	1445	-	portal protein	head and packaging	104	head and packaging	portal protein	envhog_protein541819
SRR6468674_C1821	SRR6468674_C1821_CDS_0005	3250	2903	-	HNH endonuclease	DNA, RNA and nucleotide metabolism	338	DNA, RNA and nucleotide metabolism	HNH endonuclease	envhog_protein1548074
SRR6468674_C1821	SRR6468674_C1821_CDS_0006	3874	3359	-	hypothetical protein	unknown function	36	transcription regulation	transcriptional regulator	envhog_protein1446182
SRR6468674_C1821	SRR6468674_C1821_CDS_0011	5528	4707	-	HNH endonuclease	DNA, RNA and nucleotide metabolism	1891	DNA, RNA and nucleotide metabolism	HNH endonuclease	envhog_protein1865347
SRR6468674_C1821	SRR6468674_C1821_CDS_0012	5770	5525	-	RNA polymerase beta subunit	DNA, RNA and nucleotide metabolism
SRR6468674_C1821	SRR6468674_C1821_CDS_0013	6436	5786	-	integrase	integration and excision	216	integration and excision	integrase	protein691312
SRR6468674_C1821	SRR6468674_C1821_CDS_0016	7682	6909	-	hypothetical protein	unknown function	2514	DNA, RNA and nucleotide metabolism	DnaD-like helicase loader	envhog_protein436444
SRR6468674_C1821	SRR6468674_C1821_CDS_0017	8141	7707	-	replication terminator	DNA, RNA and nucleotide metabolism	997	DNA, RNA and nucleotide metabolism	replication terminator	envhog_protein1875175
SRR6468674_C1821	SRR6468674_C1821_CDS_0032	12474	12851	+	hypothetical protein	unknown function	2328	transcription regulation	transcriptional repressor	envhog_protein2128001
SRR6468674_C1821	SRR6468674_C1821_CDS_0035	13908	15476	+	integrase	integration and excision	95	integration and excision	integrase	envhog_protein1912016
SRR6468674_C1821	SRR6468674_C1821_CDS_0038	16892	15981	-	hypothetical protein	unknown function	netflax		hypothetical protein	WP_134219356.1
SRR6468674_C1851	SRR6468674_C1851_CDS_0002	492	1217	+	hypothetical protein	unknown function	67	other	DNA methyltransferase	protein64888
SRR6468674_C1851	SRR6468674_C1851_CDS_0003	1311	1784	+	DNA methyltransferase	other	359	other	DNA methyltransferase	protein770948
SRR6468674_C1851	SRR6468674_C1851_CDS_0005	2091	4475	+	hypothetical protein	unknown function	2666	head and packaging	terminase large subunit	envhog_protein411961
SRR6468674_C1851	SRR6468674_C1851_CDS_0006	4456	6093	+	tail protein	tail	329	tail	minor tail protein	protein491461
SRR6468674_C1868	SRR6468674_C1868_CDS_0001	14	814	+	hypothetical protein	unknown function	vfdb	moron, auxiliary metabolic gene and host takeover	VFDB virulence factor protein	VFG000329
SRR6468674_C1868	SRR6468674_C1868_CDS_0002	839	1921	+	hypothetical protein	unknown function	2170	moron, auxiliary metabolic gene and host takeover	glycosyltransferase	envhog_protein24438
SRR6468674_C1868	SRR6468674_C1868_CDS_0003	1970	3349	+	hypothetical protein	unknown function	vfdb	moron, auxiliary metabolic gene and host takeover	VFDB virulence factor protein	VFG019123
SRR6468674_C1868	SRR6468674_C1868_CDS_0004	3426	4154	+	hypothetical protein	unknown function	vfdb	moron, auxiliary metabolic gene and host takeover	VFDB virulence factor protein	VFG000688
SRR6468674_C1868	SRR6468674_C1868_CDS_0005	4205	5242	+	nucleotide-sugar epimerase	DNA, RNA and nucleotide metabolism	540	DNA, RNA and nucleotide metabolism	nucleotide-sugar epimerase	envhog_protein1447728
SRR6468674_C1868	SRR6468674_C1868_CDS_0006	5286	6728	+	hypothetical protein	unknown function	vfdb	moron, auxiliary metabolic gene and host takeover	VFDB virulence factor protein	VFG005844
SRR6468674_C1868	SRR6468674_C1868_CDS_0007	6774	7835	+	hypothetical protein	unknown function	3333	other	O-acetyltransferase	envhog_protein1378486
SRR6468674_C1868	SRR6468674_C1868_CDS_0008	7895	9013	+	hypothetical protein	unknown function	vfdb	moron, auxiliary metabolic gene and host takeover	VFDB virulence factor protein	VFG002182
SRR6468674_C1868	SRR6468674_C1868_CDS_0009	9038	9940	+	hypothetical protein	unknown function	vfdb	moron, auxiliary metabolic gene and host takeover	VFDB virulence factor protein	VFG016402
SRR6468674_C1868	SRR6468674_C1868_CDS_0010	10074	11096	+	hypothetical protein	unknown function	3333	other	O-acetyltransferase	envhog_protein368135
SRR6468674_C1868	SRR6468674_C1868_CDS_0011	12126	11188	-	hypothetical protein	unknown function	3300	integration and excision	transposase	envhog_protein1286945
SRR6468674_C1868	SRR6468674_C1868_CDS_0013	12314	13438	+	hypothetical protein	unknown function	vfdb	moron, auxiliary metabolic gene and host takeover	VFDB virulence factor protein	VFG002182
SRR6468674_C1868	SRR6468674_C1868_CDS_0014	13561	14433	+	hypothetical protein	unknown function	1794	lysis	amidase	envhog_protein19790
SRR6468674_C1868	SRR6468674_C1868_CDS_0015	14554	17427	+	hypothetical protein	unknown function	215	head and packaging	structural protein with Ig domain	envhog_protein233768_1
SRR6468674_C1868	SRR6468674_C1868_CDS_0019	18201	19190	+	hypothetical protein	unknown function	9582	other	dehydrogenase	envhog_protein1833785
SRR6468674_C1868	SRR6468674_C1868_CDS_0020	19225	20250	+	DNA binding protein	DNA, RNA and nucleotide metabolism	11145	DNA, RNA and nucleotide metabolism	DNA binding protein	envhog_protein566940
SRR6468674_C1868	SRR6468674_C1868_CDS_0021	20250	21767	+	hypothetical protein	unknown function	691	DNA, RNA and nucleotide metabolism	partition protein	envhog_protein902590
SRR6468674_C1868	SRR6468674_C1868_CDS_0022	21770	22822	+	zinc containing alcohol dehydrogenase superfamily	other	2640	other	zinc containing alcohol dehydrogenase superfamily	protein526710
SRR6468674_C1868	SRR6468674_C1868_CDS_0023	22809	23753	+	hypothetical protein	unknown function	vfdb	moron, auxiliary metabolic gene and host takeover	VFDB virulence factor protein	VFG013431
SRR6468674_C1868	SRR6468674_C1868_CDS_0024	23800	24801	+	hypothetical protein	unknown function	95	integration and excision	integrase	envhog_protein1648371
SRR6468674_C1868	SRR6468674_C1868_CDS_0025	25050	26666	+	hypothetical protein	unknown function	7620	transcription regulation	transcriptional regulator	protein208882
SRR6468674_C1868	SRR6468674_C1868_CDS_0026	26663	28450	+	hypothetical protein	unknown function	vfdb	moron, auxiliary metabolic gene and host takeover	VFDB virulence factor protein	VFG020695
SRR6468674_C1868	SRR6468674_C1868_CDS_0027	28447	29454	+	hypothetical protein	unknown function	11145	DNA, RNA and nucleotide metabolism	DNA binding protein	envhog_protein1214578
SRR6468674_C1868	SRR6468674_C1868_CDS_0029	30608	32119	+	ABC transporter	moron, auxiliary metabolic gene and host takeover	293	moron, auxiliary metabolic gene and host takeover	ABC transporter	envhog_protein1568071
SRR6468674_C1868	SRR6468674_C1868_CDS_0032	33256	34425	+	hypothetical protein	unknown function	11145	DNA, RNA and nucleotide metabolism	DNA binding protein	envhog_protein1214578
SRR6468674_C1868	SRR6468674_C1868_CDS_0034	34692	36095	+	hypothetical protein	unknown function	691	DNA, RNA and nucleotide metabolism	partition protein	envhog_protein902590
SRR6468674_C1931	SRR6468674_C1931_CDS_0002	413	1501	+	hypothetical protein	unknown function	6380	other	DNA methyltransferase	envhog_protein1673563
SRR6468674_C1931	SRR6468674_C1931_CDS_0003	1504	4608	+	hypothetical protein	unknown function	defensefinder	moron, auxiliary metabolic gene and host takeover	DefenseFinder protein	RM_1257
SRR6468674_C1931	SRR6468674_C1931_CDS_0004	4544	5338	+	hypothetical protein	unknown function	351	transcription regulation	RNA polymerase sigma factor	envhog_protein1101920
SRR6468674_C1931	SRR6468674_C1931_CDS_0005	5328	6932	+	hypothetical protein	unknown function	87	other	metallo-protease	protein702838
SRR6468674_C1931	SRR6468674_C1931_CDS_0010	7665	8192	+	hypothetical protein	unknown function	351	transcription regulation	RNA polymerase sigma factor	envhog_protein1048819
SRR6468674_C1935	SRR6468674_C1935_CDS_0001	274	2	-	DNA helicase	DNA, RNA and nucleotide metabolism	1883	DNA, RNA and nucleotide metabolism	DNA helicase	envhog_protein123393
SRR6468674_C1935	SRR6468674_C1935_CDS_0002	496	293	-	hypothetical protein	unknown function	66	integration and excision	excisionase and transcriptional regulator	envhog_protein1430882
SRR6468674_C1935	SRR6468674_C1935_CDS_0004	655	1071	+	DNA binding protein	DNA, RNA and nucleotide metabolism	1994	DNA, RNA and nucleotide metabolism	DNA binding protein	envhog_protein1567608
SRR6468674_C1935	SRR6468674_C1935_CDS_0005	1182	2462	+	integrase	integration and excision	95	integration and excision	integrase	protein804323
SRR6468674_C1935	SRR6468674_C1935_CDS_0006	2323	3480	+	integrase	integration and excision	95	integration and excision	integrase	protein804418
SRR6468674_C1935	SRR6468674_C1935_CDS_0007	3426	3719	+	hypothetical protein	unknown function	95	integration and excision	integrase	envhog_protein496367
SRR6468674_C1935	SRR6468674_C1935_CDS_0009	4639	5355	+	hypothetical protein	unknown function	defensefinder	moron, auxiliary metabolic gene and host takeover	DefenseFinder protein	Retron_VII_2_1366
SRR6468674_C1935	SRR6468674_C1935_CDS_0010	5355	5804	+	hypothetical protein	unknown function	16230	DNA, RNA and nucleotide metabolism	replication protein	envhog_protein1628427
SRR6468674_C1935	SRR6468674_C1935_CDS_0013	6496	6987	+	hypothetical protein	unknown function	1271	DNA, RNA and nucleotide metabolism	HNH endonuclease	protein819229
SRR6468674_C1935	SRR6468674_C1935_CDS_0016	7360	8283	+	ParB-like partition protein	DNA, RNA and nucleotide metabolism	4715	DNA, RNA and nucleotide metabolism	ParB-like partition protein	envhog_protein110882
SRR6468674_C1935	SRR6468674_C1935_CDS_0018	8663	8995	+	hypothetical protein	unknown function	defensefinder	moron, auxiliary metabolic gene and host takeover	DefenseFinder protein	PfiAT_1245
SRR6468674_C1974	SRR6468674_C1974_CDS_0004	2414	3187	+	hypothetical protein	unknown function	9582	other	dehydrogenase	envhog_protein1263770
SRR6468674_C1974	SRR6468674_C1974_CDS_0005	3303	5252	+	hypothetical protein	unknown function	vfdb	moron, auxiliary metabolic gene and host takeover	VFDB virulence factor protein	VFG009117
SRR6468674_C2023	SRR6468674_C2023_CDS_0001	43	444	+	terminase small subunit	head and packaging	51	head and packaging	terminase small subunit	envhog_protein1448219
SRR6468674_C2023	SRR6468674_C2023_CDS_0002	404	1666	+	terminase large subunit	head and packaging	2	head and packaging	terminase large subunit	protein420364
SRR6468674_C2023	SRR6468674_C2023_CDS_0003	1679	3133	+	portal protein	head and packaging	64	head and packaging	portal protein	protein12901
SRR6468674_C2023	SRR6468674_C2023_CDS_0004	3154	4659	+	head maturation protease	head and packaging	595	head and packaging	head maturation protease	envhog_protein1105781
SRR6468674_C2051	SRR6468674_C2051_CDS_0001	543	49	-	Mu Gam-like end protection	DNA, RNA and nucleotide metabolism	253	DNA, RNA and nucleotide metabolism	Mu Gam-like end protection	envhog_protein1839431
SRR6468674_C2051	SRR6468674_C2051_CDS_0003	1519	860	-	Sak4-like ssDNA annealing protein	DNA, RNA and nucleotide metabolism	2872	DNA, RNA and nucleotide metabolism	Sak4-like ssDNA annealing protein	protein521434
SRR6468674_C2051	SRR6468674_C2051_CDS_0013	3626	4003	+	hypothetical protein	unknown function	1687	transcription regulation	MarR family transcrition regulator	envhog_protein774448
SRR6468674_C2051	SRR6468674_C2051_CDS_0015	4900	4193	-	hypothetical protein	unknown function	463	transcription regulation	anti-repressor	envhog_protein948954
SRR6468674_C2051	SRR6468674_C2051_CDS_0016	5151	4936	-	hypothetical protein	unknown function	4583	transcription regulation	transcriptional repressor	envhog_protein304110
SRR6468674_C2051	SRR6468674_C2051_CDS_0018	5301	5945	+	transcriptional repressor	transcription regulation	4	transcription regulation	transcriptional repressor	envhog_protein685981
SRR6468674_C2051	SRR6468674_C2051_CDS_0020	6394	7233	+	hypothetical protein	unknown function	215	head and packaging	structural protein with Ig domain	envhog_protein2103326
SRR6468674_C2051	SRR6468674_C2051_CDS_0023	8193	8363	+	abortive infection resistance protein	moron, auxiliary metabolic gene and host takeover
SRR6468674_C2061	SRR6468674_C2061_CDS_0001	1044	178	-	hypothetical protein	unknown function	209	head and packaging	portal protein	envhog_protein997688
SRR6468674_C2061	SRR6468674_C2061_CDS_0003	1679	1320	-	tail completion or Neck1 protein	connector	5	connector	tail completion or Neck1 protein	protein299081
SRR6468674_C2061	SRR6468674_C2061_CDS_0004	2038	1676	-	hypothetical protein	unknown function	1059	connector	head-tail adaptor	envhog_protein1493608
SRR6468674_C2061	SRR6468674_C2061_CDS_0007	3939	2914	-	major head protein	head and packaging	1005	head and packaging	major head protein	protein648056
SRR6468674_C2061	SRR6468674_C2061_CDS_0008	4383	3955	-	hypothetical protein	unknown function	673	head and packaging	head scaffolding protein	protein501870
SRR6468674_C2061	SRR6468674_C2061_CDS_0009	5669	4401	-	hypothetical protein	unknown function	1530	other	DNA methyltransferase	envhog_protein539168
SRR6468674_C2061	SRR6468674_C2061_CDS_0010	6142	5666	-	DNA methyltransferase	other	1530	other	DNA methyltransferase	protein58622
SRR6468674_C2061	SRR6468674_C2061_CDS_0011	7067	6129	-	hypothetical protein	unknown function	2468	head and packaging	head morphogenesis	protein468692
SRR6468674_C2061	SRR6468674_C2061_CDS_0012	8445	7072	-	portal protein	head and packaging	113	head and packaging	portal protein	protein608308
SRR6468674_C2061	SRR6468674_C2061_CDS_0013	9935	8466	-	hypothetical protein	unknown function	2	head and packaging	terminase large subunit	protein423619
SRR6468674_C2061	SRR6468674_C2061_CDS_0014	10683	9925	-	terminase small subunit	head and packaging	1889	head and packaging	terminase small subunit	protein21227
SRR6468674_C2061	SRR6468674_C2061_CDS_0016	11346	10825	-	ParB-like partition protein	DNA, RNA and nucleotide metabolism	2159	DNA, RNA and nucleotide metabolism	ParB-like partition protein	protein79933
SRR6468674_C2061	SRR6468674_C2061_CDS_0017	12481	11339	-	phosphoadenosine phosphosulfate reductase	moron, auxiliary metabolic gene and host takeover	2302	moron, auxiliary metabolic gene and host takeover	phosphoadenosine phosphosulfate reductase	protein409222
SRR6468674_C2061	SRR6468674_C2061_CDS_0018	13125	12472	-	ParB-like partition protein	DNA, RNA and nucleotide metabolism	620	DNA, RNA and nucleotide metabolism	ParB-like partition protein	protein106836
SRR6468674_C2061	SRR6468674_C2061_CDS_0019	13951	13175	-	phosphoadenosine phosphosulfate reductase	moron, auxiliary metabolic gene and host takeover	424	moron, auxiliary metabolic gene and host takeover	phosphoadenosine phosphosulfate reductase	protein10237
SRR6468674_C2061	SRR6468674_C2061_CDS_0020	15320	13941	-	hypothetical protein	unknown function	8289	other	aminoacid permease	efam_protein353142
SRR6468674_C2061	SRR6468674_C2061_CDS_0021	16094	15519	-	hypothetical protein	unknown function	36	transcription regulation	transcriptional regulator	protein646118
SRR6468674_C2061	SRR6468674_C2061_CDS_0030	19043	18561	-	hypothetical protein	unknown function	2967	transcription regulation	transcriptional regulator	envhog_protein2144117
SRR6468674_C2061	SRR6468674_C2061_CDS_0031	19432	19040	-	hypothetical protein	unknown function	599	moron, auxiliary metabolic gene and host takeover	Lar-like restriction alleviation protein	envhog_protein2207899
SRR6468674_C2061	SRR6468674_C2061_CDS_0034	20319	20068	-	hypothetical protein	unknown function	803	moron, auxiliary metabolic gene and host takeover	host nuclease inhibitor	envhog_protein698076
SRR6468674_C2061	SRR6468674_C2061_CDS_0036	21606	20542	-	DNA polymerase processivity factor	DNA, RNA and nucleotide metabolism	947	DNA, RNA and nucleotide metabolism	DNA polymerase processivity factor	protein789378
SRR6468674_C2061	SRR6468674_C2061_CDS_0037	22138	21587	-	Holliday junction resolvase	DNA, RNA and nucleotide metabolism	843	DNA, RNA and nucleotide metabolism	Holliday junction resolvase	protein453434
SRR6468674_C2061	SRR6468674_C2061_CDS_0043	26490	25765	-	hypothetical protein	unknown function	1071	other	DNA methyltransferase	protein803969
SRR6468674_C2061	SRR6468674_C2061_CDS_0044	27508	26582	-	replisome organizer	DNA, RNA and nucleotide metabolism	5968	DNA, RNA and nucleotide metabolism	replisome organizer	envhog_protein234843
SRR6468674_C2061	SRR6468674_C2061_CDS_0045	31343	27519	-	SbcC-like subunit of palindrome specific endonuclease	DNA, RNA and nucleotide metabolism	77	DNA, RNA and nucleotide metabolism	SbcC-like subunit of palindrome specific endonuclease	protein144641_1
SRR6468674_C2061	SRR6468674_C2061_CDS_0046	32479	31340	-	hypothetical protein	unknown function	4171	DNA, RNA and nucleotide metabolism	RecT-like ssDNA annealing protein	protein257733
SRR6468674_C2061	SRR6468674_C2061_CDS_0050	33525	33328	-	hypothetical protein	unknown function	3	transcription regulation	transcriptional repressor	protein414842
SRR6468674_C2061	SRR6468674_C2061_CDS_0051	34016	33540	-	transcriptional regulator	transcription regulation	6499	transcription regulation	transcriptional regulator	protein22801
SRR6468674_C2061	SRR6468674_C2061_CDS_0052	34289	34059	-	hypothetical protein	unknown function	3	transcription regulation	transcriptional repressor	protein414841
SRR6468674_C2061	SRR6468674_C2061_CDS_0055	34532	34888	+	hypothetical protein	unknown function	8	transcription regulation	transcriptional regulator	protein580708
SRR6468674_C2061	SRR6468674_C2061_CDS_0056	34930	35958	+	hypothetical protein	unknown function	7854	lysis	endolysin	envhog_protein1533353
SRR6468674_C2061	SRR6468674_C2061_CDS_0057	35972	36526	+	transcriptional regulator	transcription regulation	8	transcription regulation	transcriptional regulator	protein582763
SRR6468674_C2064	SRR6468674_C2064_CDS_0002	221	478	+	hypothetical protein	unknown function	1384	other	Mom-like DNA modification protein	envhog_protein2031904
SRR6468674_C2064	SRR6468674_C2064_CDS_0007	1688	2086	+	hypothetical protein	unknown function	1740	transcription regulation	RNA polymerase sigma factor	envhog_protein1688571
SRR6468674_C2064	SRR6468674_C2064_CDS_0009	2429	2758	+	hypothetical protein	unknown function	1373	transcription regulation	transcriptional regulator	envhog_protein869321
SRR6468674_C2064	SRR6468674_C2064_CDS_0010	2768	3079	+	transcriptional regulator	transcription regulation	5823	transcription regulation	transcriptional regulator	envhog_protein348309
SRR6468674_C2064	SRR6468674_C2064_CDS_0011	3252	4520	+	DNA polymerase	DNA, RNA and nucleotide metabolism	1268	DNA, RNA and nucleotide metabolism	DNA polymerase	protein48842
SRR6468674_C2064	SRR6468674_C2064_CDS_0013	4882	5241	+	hypothetical protein	unknown function	4681	moron, auxiliary metabolic gene and host takeover	antitoxin from a toxin-antitoxin system	envhog_protein1544269
SRR6468674_C2064	SRR6468674_C2064_CDS_0018	6705	6043	-	ABC transporter	moron, auxiliary metabolic gene and host takeover	293	moron, auxiliary metabolic gene and host takeover	ABC transporter	protein408098
SRR6468674_C2064	SRR6468674_C2064_CDS_0019	7934	6720	-	hypothetical protein	unknown function	card	moron, auxiliary metabolic gene and host takeover	CARD resistance protein	AAV85982.1
SRR6468674_C2064	SRR6468674_C2064_CDS_0020	9027	7948	-	hypothetical protein	unknown function	card	moron, auxiliary metabolic gene and host takeover	CARD resistance protein	AAV85982.1
SRR6468674_C2064	SRR6468674_C2064_CDS_0024	10454	10107	-	transcriptional repressor	transcription regulation	5823	transcription regulation	transcriptional regulator	envhog_protein348309
SRR6468674_C2064	SRR6468674_C2064_CDS_0026	11193	10555	-	ABC transporter	moron, auxiliary metabolic gene and host takeover	293	moron, auxiliary metabolic gene and host takeover	ABC transporter	envhog_protein772210
SRR6468674_C2064	SRR6468674_C2064_CDS_0030	14513	14121	-	hypothetical protein	unknown function	26246	tail	tail protein	envhog_protein918554_2
SRR6468674_C2064	SRR6468674_C2064_CDS_0033	16091	15699	-	RNA polymerase sigma factor	transcription regulation	1740	transcription regulation	RNA polymerase sigma factor	envhog_protein1566418
SRR6468674_C2083	SRR6468674_C2083_CDS_0006	2688	3362	+	hypothetical protein	unknown function	19458	DNA, RNA and nucleotide metabolism	primase	envhog_protein963036_1
SRR6468674_C2083	SRR6468674_C2083_CDS_0007	3473	4684	+	hypothetical protein	unknown function	296	integration and excision	DNA transposition protein	envhog_protein112692
SRR6468674_C2083	SRR6468674_C2083_CDS_0008	4786	5745	+	hypothetical protein	unknown function	6444	DNA, RNA and nucleotide metabolism	DNA primase	envhog_protein822112
SRR6468674_C2123	SRR6468674_C2123_CDS_0001	486	46	-	tail completion or Neck1 protein	connector	5	connector	tail completion or Neck1 protein	protein296968
SRR6468674_C2123	SRR6468674_C2123_CDS_0002	830	483	-	hypothetical protein	unknown function	939	head and packaging	head protein	envhog_protein152269
SRR6468674_C2123	SRR6468674_C2123_CDS_0003	1182	832	-	hypothetical protein	unknown function	132	connector	head-tail adaptor	envhog_protein539187
SRR6468674_C2123	SRR6468674_C2123_CDS_0004	2282	1182	-	major head protein	head and packaging	283	head and packaging	major head protein	protein250497
SRR6468674_C2123	SRR6468674_C2123_CDS_0005	2877	2299	-	head scaffolding protein	head and packaging	194	head and packaging	head scaffolding protein	envhog_protein1339605
SRR6468674_C2123	SRR6468674_C2123_CDS_0009	5093	3495	-	minor head protein	head and packaging	2841	head and packaging	minor head protein	envhog_protein540319
SRR6468674_C2123	SRR6468674_C2123_CDS_0010	6625	5090	-	portal protein	head and packaging	64	head and packaging	portal protein	envhog_protein1777825
SRR6468674_C2123	SRR6468674_C2123_CDS_0011	7877	6630	-	terminase large subunit	head and packaging	2	head and packaging	terminase large subunit	protein419970
SRR6468674_C2167	SRR6468674_C2167_CDS_0001	3	311	+	cation efflux protein	moron, auxiliary metabolic gene and host takeover	7308	moron, auxiliary metabolic gene and host takeover	cation efflux protein	protein283616
SRR6468674_C2167	SRR6468674_C2167_CDS_0005	2250	4577	+	RNA polymerase sigma factor	transcription regulation	1740	transcription regulation	RNA polymerase sigma factor	envhog_protein1125202
SRR6468674_C2167	SRR6468674_C2167_CDS_0006	4730	6619	+	hypothetical protein	unknown function	1407	tail	major tail protein	envhog_protein919773
SRR6468674_C2167	SRR6468674_C2167_CDS_0007	6640	7878	+	hypothetical protein	unknown function	vfdb	moron, auxiliary metabolic gene and host takeover	VFDB virulence factor protein	VFG043489
SRR6468674_C2167	SRR6468674_C2167_CDS_0009	9233	10333	+	hypothetical protein	unknown function	vfdb	moron, auxiliary metabolic gene and host takeover	VFDB virulence factor protein	VFG012129
SRR6468674_C2167	SRR6468674_C2167_CDS_0012	11145	14759	+	hypothetical protein	unknown function	215	head and packaging	structural protein with Ig domain	envhog_protein11975
SRR6468674_C2167	SRR6468674_C2167_CDS_0013	14847	15650	+	hypothetical protein	unknown function	511	head and packaging	internal virion protein	envhog_protein1099195
SRR6468674_C2203	SRR6468674_C2203_CDS_0001	1311	1	-	hypothetical protein	unknown function	291	lysis	endolysin	envhog_protein1476139
SRR6468674_C2203	SRR6468674_C2203_CDS_0003	2501	1422	-	hypothetical protein	unknown function	vfdb	moron, auxiliary metabolic gene and host takeover	VFDB virulence factor protein	VFG048819
SRR6468674_C2203	SRR6468674_C2203_CDS_0004	4634	2541	-	hypothetical protein	unknown function	vfdb	moron, auxiliary metabolic gene and host takeover	VFDB virulence factor protein	VFG049066
SRR6468674_C2203	SRR6468674_C2203_CDS_0005	5830	4631	-	hypothetical protein	unknown function	vfdb	moron, auxiliary metabolic gene and host takeover	VFDB virulence factor protein	VFG005968
SRR6468674_C2203	SRR6468674_C2203_CDS_0006	6633	5827	-	ABC transporter	moron, auxiliary metabolic gene and host takeover	293	moron, auxiliary metabolic gene and host takeover	ABC transporter	envhog_protein1098409
SRR6468674_C2203	SRR6468674_C2203_CDS_0007	7425	6655	-	hypothetical protein	unknown function	vfdb	moron, auxiliary metabolic gene and host takeover	VFDB virulence factor protein	VFG005934
SRR6468674_C2208	SRR6468674_C2208_CDS_0001	771	40	-	virion structural protein	head and packaging	2729	head and packaging	virion structural protein	envhog_protein999864
SRR6468674_C2208	SRR6468674_C2208_CDS_0003	2059	1601	-	hypothetical protein	unknown function	6123	head and packaging	virion structural protein	envhog_protein382621
SRR6468674_C2208	SRR6468674_C2208_CDS_0005	2979	2224	-	hypothetical protein	unknown function	7168	DNA, RNA and nucleotide metabolism	homing endonuclease	envhog_protein1915130
SRR6468674_C2208	SRR6468674_C2208_CDS_0006	5264	2988	-	hypothetical protein	unknown function	4291	DNA, RNA and nucleotide metabolism	RNA-dependent RNA polymerase	protein740495
SRR6468674_C2246	SRR6468674_C2246_CDS_0002	1605	157	-	hypothetical protein	unknown function	vfdb	moron, auxiliary metabolic gene and host takeover	VFDB virulence factor protein	VFG048847
SRR6468674_C2246	SRR6468674_C2246_CDS_0003	2503	1595	-	hypothetical protein	unknown function	227	tail	tail sheath stabilizer	envhog_protein1369680_1
SRR6468674_C2246	SRR6468674_C2246_CDS_0004	3289	2522	-	hypothetical protein	unknown function	vfdb	moron, auxiliary metabolic gene and host takeover	VFDB virulence factor protein	VFG016403
SRR6468674_C2246	SRR6468674_C2246_CDS_0005	4482	3376	-	hypothetical protein	unknown function	21308	other	radical SAM domain-containing protein	envhog_protein306824
SRR6468674_C2246	SRR6468674_C2246_CDS_0007	6702	5203	-	ABC transporter	moron, auxiliary metabolic gene and host takeover	2392	moron, auxiliary metabolic gene and host takeover	ABC transporter	envhog_protein1854765
SRR6468674_C2248	SRR6468674_C2248_CDS_0001	453	1	-	major tail protein	tail	820	tail	major tail protein	envhog_protein1890263
SRR6468674_C2248	SRR6468674_C2248_CDS_0002	846	469	-	hypothetical protein	unknown function	913	head and packaging	minor head protein	envhog_protein1410438
SRR6468674_C2248	SRR6468674_C2248_CDS_0003	1190	849	-	minor head protein	head and packaging	556	head and packaging	minor head protein	envhog_protein324961
SRR6468674_C2248	SRR6468674_C2248_CDS_0004	1516	1187	-	head-tail adaptor	connector	793	connector	head-tail adaptor	envhog_protein457958
SRR6468674_C2248	SRR6468674_C2248_CDS_0005	1889	1524	-	head-tail adaptor	connector	541	connector	head-tail adaptor	envhog_protein1929072
SRR6468674_C2248	SRR6468674_C2248_CDS_0006	2775	1906	-	major head protein	head and packaging	267	head and packaging	major head protein	protein591295
SRR6468674_C2248	SRR6468674_C2248_CDS_0007	3387	2791	-	head scaffolding protein	head and packaging	194	head and packaging	head scaffolding protein	envhog_protein1461445
SRR6468674_C2248	SRR6468674_C2248_CDS_0010	5513	3729	-	minor head protein	head and packaging	581	head and packaging	minor head protein	envhog_protein1028416
SRR6468674_C2248	SRR6468674_C2248_CDS_0011	6879	5464	-	portal protein	head and packaging	533	head and packaging	portal protein	protein230302
SRR6468674_C2248	SRR6468674_C2248_CDS_0012	8152	6881	-	terminase large subunit	head and packaging	2	head and packaging	terminase large subunit	protein419692
SRR6468674_C2248	SRR6468674_C2248_CDS_0015	9273	8731	-	transcription antiterminator	transcription regulation	6386	transcription regulation	transcription antiterminator	envhog_protein1337880
SRR6468674_C2248	SRR6468674_C2248_CDS_0016	9827	9270	-	terminase small subunit	head and packaging	426	head and packaging	terminase small subunit	protein96870
SRR6468674_C2248	SRR6468674_C2248_CDS_0019	10918	10604	-	late transcriptional activator	transcription regulation	836	transcription regulation	late transcriptional activator	envhog_protein2197899
SRR6468674_C2248	SRR6468674_C2248_CDS_0020	11387	10884	-	hypothetical protein	unknown function	836	transcription regulation	late transcriptional activator	envhog_protein404088
SRR6468674_C2248	SRR6468674_C2248_CDS_0021	11695	11384	-	phosphofructokinase	other	474	other	phosphofructokinase	envhog_protein164270
SRR6468674_C2248	SRR6468674_C2248_CDS_0025	13574	12672	-	DNA transposition protein	integration and excision	296	integration and excision	DNA transposition protein	envhog_protein1134733
SRR6468674_C2248	SRR6468674_C2248_CDS_0026	15579	13567	-	transposase	integration and excision	310	integration and excision	transposase	protein651022
SRR6468674_C2248	SRR6468674_C2248_CDS_0036	17830	17609	-	hypothetical protein	unknown function	1373	transcription regulation	transcriptional regulator	envhog_protein638856
SRR6468674_C2248	SRR6468674_C2248_CDS_0038	17999	18610	+	transcriptional repressor	transcription regulation	4	transcription regulation	transcriptional repressor	envhog_protein1093315
SRR6468674_C2248	SRR6468674_C2248_CDS_0042	19262	20191	+	partition protein	DNA, RNA and nucleotide metabolism	691	DNA, RNA and nucleotide metabolism	partition protein	envhog_protein1778936
SRR6468674_C2251	SRR6468674_C2251_CDS_0005	725	2155	+	hypothetical protein	unknown function	17577	DNA, RNA and nucleotide metabolism	restriction endonuclease	envhog_protein71042
SRR6468674_C2251	SRR6468674_C2251_CDS_0007	2923	5517	+	hypothetical protein	unknown function	defensefinder	moron, auxiliary metabolic gene and host takeover	DefenseFinder protein	Hna_842
SRR6468674_C2251	SRR6468674_C2251_CDS_0012	7206	7442	+	hypothetical protein	unknown function	883	moron, auxiliary metabolic gene and host takeover	flavodoxin	envhog_protein1259626
SRR6468674_C2251	SRR6468674_C2251_CDS_0016	8175	8366	+	hypothetical protein	unknown function	1	integration and excision	integrase	envhog_protein2019316
SRR6468674_C2251	SRR6468674_C2251_CDS_0023	10993	11178	+	hypothetical protein	unknown function	10045	DNA, RNA and nucleotide metabolism	HTH DNA binding protein	envhog_protein969409
SRR6468674_C2251	SRR6468674_C2251_CDS_0024	11210	12175	+	DNA methyltransferase	other	67	other	DNA methyltransferase	envhog_protein67726
SRR6468674_C2251	SRR6468674_C2251_CDS_0025	12156	12986	+	hypothetical protein	unknown function	799	other	DNA methyltransferase	envhog_protein2006991
SRR6468674_C2251	SRR6468674_C2251_CDS_0026	12996	13913	+	hypothetical protein	unknown function	799	other	DNA methyltransferase	envhog_protein1747985
SRR6468674_C2251	SRR6468674_C2251_CDS_0027	14718	14005	-	DNA methyltransferase	other	67	other	DNA methyltransferase	envhog_protein1595010
SRR6468674_C2251	SRR6468674_C2251_CDS_0028	14979	14719	-	hypothetical protein	unknown function	3	transcription regulation	transcriptional repressor	envhog_protein238258
SRR6468674_C2251	SRR6468674_C2251_CDS_0030	15254	16018	+	amidoligase enzyme	other	2443	other	amidoligase enzyme	envhog_protein1736123
SRR6468674_C2251	SRR6468674_C2251_CDS_0032	17061	16183	-	hypothetical protein	unknown function	netflax		hypothetical protein	WP_077319073.1
SRR6468674_C2251	SRR6468674_C2251_CDS_0034	17528	18049	+	major head protein	head and packaging	10	head and packaging	major head protein	envhog_protein1725273
SRR6468674_C2251	SRR6468674_C2251_CDS_0035	18100	18324	+	excisionase	integration and excision	16129	integration and excision	excisionase	envhog_protein413135
SRR6468674_C2251	SRR6468674_C2251_CDS_0036	18435	18644	+	hypothetical protein	unknown function	16129	integration and excision	excisionase	envhog_protein1449028
SRR6468674_C2251	SRR6468674_C2251_CDS_0037	18644	19924	+	integrase	integration and excision	1	integration and excision	integrase	protein364796
SRR6468674_C2251	SRR6468674_C2251_CDS_0038	19937	21640	+	hypothetical protein	unknown function	355	DNA, RNA and nucleotide metabolism	nucleoside 2-deoxyribosyltransferase	envhog_protein1095950
SRR6468674_C2393	SRR6468674_C2393_CDS_0001	1	1722	+	tail length tape measure protein	tail	1204	tail	tail protein	envhog_protein315867
SRR6468674_C2393	SRR6468674_C2393_CDS_0002	1735	1995	+	baseplate hub	tail	46	tail	baseplate hub	protein723527
SRR6468674_C2393	SRR6468674_C2393_CDS_0003	1988	3274	+	tail protein	tail	52	tail	tail protein	protein725168
SRR6468674_C2393	SRR6468674_C2393_CDS_0004	3287	3757	+	hypothetical protein	unknown function	6142	tail	baseplate assembly protein	envhog_protein562563
SRR6468674_C2393	SRR6468674_C2393_CDS_0005	3761	4159	+	tail protein	tail	76	tail	tail protein	envhog_protein375616
SRR6468674_C2393	SRR6468674_C2393_CDS_0006	4170	4472	+	hypothetical protein	unknown function	43	tail	baseplate wedge subunit	envhog_protein130200
SRR6468674_C2393	SRR6468674_C2393_CDS_0007	4475	5617	+	baseplate wedge subunit	tail	6	tail	baseplate wedge subunit	protein238733
SRR6468674_C2393	SRR6468674_C2393_CDS_0008	5610	6434	+	tail protein	tail	14404	tail	baseplate protein	envhog_protein143200
SRR6468674_C2393	SRR6468674_C2393_CDS_0009	6435	8330	+	tail fiber protein	tail	5302	tail	tail protein	envhog_protein535465
SRR6468674_C2393	SRR6468674_C2393_CDS_0012	8776	9903	+	Reverse transcriptase	DNA, RNA and nucleotide metabolism	1423	DNA, RNA and nucleotide metabolism	Reverse transcriptase	dgr_protein3136
SRR6468674_C2393	SRR6468674_C2393_CDS_0019	11850	12860	+	hypothetical protein	unknown function	20388	lysis	endolysin	envhog_protein1073356
SRR6468674_C2393	SRR6468674_C2393_CDS_0020	13119	12880	-	hypothetical protein	unknown function	4583	transcription regulation	transcriptional repressor	envhog_protein1781427
SRR6468674_C2422	SRR6468674_C2422_CDS_0003	429	935	+	hypothetical protein	unknown function	14642	lysis	endolysin	envhog_protein1265103
SRR6468674_C2422	SRR6468674_C2422_CDS_0004	896	1882	+	hypothetical protein	unknown function	177	tail	baseplate hub	envhog_protein1137573
SRR6468674_C2422	SRR6468674_C2422_CDS_0006	2237	2656	+	hypothetical protein	unknown function	120	tail	baseplate wedge subunit	envhog_protein2020563
SRR6468674_C2422	SRR6468674_C2422_CDS_0007	2649	3722	+	baseplate wedge subunit	tail	6	tail	baseplate wedge subunit	envhog_protein885977
SRR6468674_C2422	SRR6468674_C2422_CDS_0009	4228	4782	+	hypothetical protein	unknown function	14469	tail	tail fiber protein	envhog_protein1252235
SRR6468674_C2422	SRR6468674_C2422_CDS_0010	5502	4873	-	hypothetical protein	unknown function	22739	moron, auxiliary metabolic gene and host takeover	GtrB-like O-antigen conversion	envhog_protein1238117
SRR6468674_C2475	SRR6468674_C2475_CDS_0001	1	528	+	hypothetical protein	unknown function	2170	moron, auxiliary metabolic gene and host takeover	glycosyltransferase	envhog_protein1576174
SRR6468674_C2475	SRR6468674_C2475_CDS_0003	720	1052	+	hypothetical protein	unknown function	3142	moron, auxiliary metabolic gene and host takeover	FabG-like 3-oxoacyl-(acyl-carrier-protein) reductase	envhog_protein1101915
SRR6468674_C2475	SRR6468674_C2475_CDS_0004	1064	2203	+	hypothetical protein	unknown function	2170	moron, auxiliary metabolic gene and host takeover	glycosyltransferase	envhog_protein1717606
SRR6468674_C2475	SRR6468674_C2475_CDS_0010	3153	4433	+	aminotransferase	other	vfdb	moron, auxiliary metabolic gene and host takeover	VFDB virulence factor protein	VFG016400
SRR6468674_C2475	SRR6468674_C2475_CDS_0014	5260	5811	+	hypothetical protein	unknown function	vfdb	moron, auxiliary metabolic gene and host takeover	VFDB virulence factor protein	VFG012065
SRR6468674_C2526	SRR6468674_C2526_CDS_0001	8323	107	-	tail length tape measure protein	tail
SRR6468674_C2526	SRR6468674_C2526_CDS_0003	8711	8529	-	hypothetical protein	unknown function	18104	transcription regulation	transcriptional regulator	envhog_protein46789
SRR6468674_C2526	SRR6468674_C2526_CDS_0005	10486	10163	-	DNA binding protein	DNA, RNA and nucleotide metabolism	379	DNA, RNA and nucleotide metabolism	DNA binding protein	envhog_protein1015643
SRR6468674_C2526	SRR6468674_C2526_CDS_0007	12431	10917	-	hypothetical protein	unknown function	16	DNA, RNA and nucleotide metabolism	DNA helicase	envhog_protein626085
SRR6468674_C2526	SRR6468674_C2526_CDS_0010	14543	12918	-	hypothetical protein	unknown function	13700	moron, auxiliary metabolic gene and host takeover	FtsK/SpoIIIE-like protein	envhog_protein670799
SRR6468674_C2526	SRR6468674_C2526_CDS_0013	15156	15449	+	transcriptional regulator	transcription regulation	2967	transcription regulation	transcriptional regulator	envhog_protein1245641
SRR6468674_C2526	SRR6468674_C2526_CDS_0014	16822	15485	-	hypothetical protein	unknown function	559	DNA, RNA and nucleotide metabolism	HNH endonuclease	envhog_protein549651
SRR6468674_C2526	SRR6468674_C2526_CDS_0015	18048	16819	-	hypothetical protein	unknown function	296	integration and excision	DNA transposition protein	envhog_protein807270
SRR6468674_C2526	SRR6468674_C2526_CDS_0016	19870	18041	-	transposase	integration and excision	310	integration and excision	transposase	envhog_protein1018430
SRR6468674_C2526	SRR6468674_C2526_CDS_0017	20204	19857	-	hypothetical protein	unknown function	218	connector	head closure	envhog_protein485483
SRR6468674_C2526	SRR6468674_C2526_CDS_0021	21852	20806	-	hypothetical protein	unknown function	2170	moron, auxiliary metabolic gene and host takeover	glycosyltransferase	envhog_protein2009824
SRR6468674_C2526	SRR6468674_C2526_CDS_0022	22136	21855	-	hypothetical protein	unknown function	17403	transcription regulation	transcriptional regulator	envhog_protein353131
SRR6468674_C2526	SRR6468674_C2526_CDS_0024	23568	22744	-	hypothetical protein	unknown function	4707	DNA, RNA and nucleotide metabolism	replication initiation protein	envhog_protein54457
SRR6468674_C2526	SRR6468674_C2526_CDS_0025	23656	23973	+	hypothetical protein	unknown function	3	transcription regulation	transcriptional repressor	envhog_protein1594144
SRR6468674_C2526	SRR6468674_C2526_CDS_0027	25013	24504	-	hypothetical protein	unknown function	21285	head and packaging	virion structural protein	envhog_protein582727_2
SRR6468674_C2526	SRR6468674_C2526_CDS_0032	26560	25994	-	integrase	integration and excision	216	integration and excision	integrase	envhog_protein1190262
SRR6468674_C2526	SRR6468674_C2526_CDS_0050	31644	31817	+	hypothetical protein	unknown function	729	other	cold shock protein	envhog_protein1993316
SRR6468674_C2526	SRR6468674_C2526_CDS_0055	34112	32868	-	hypothetical protein	unknown function	1802	other	radical SAM domain-containing protein	envhog_protein107237
SRR6468674_C2526	SRR6468674_C2526_CDS_0056	36451	34148	-	hypothetical protein	unknown function	7121	tail	tail fiber protein	envhog_protein1966497
SRR6468674_C2543	SRR6468674_C2543_CDS_0001	2	4378	+	hypothetical protein	unknown function	28902	tail	major tail protein	envhog_protein1937254
SRR6468674_C2543	SRR6468674_C2543_CDS_0004	4924	5316	+	hypothetical protein	unknown function	12156	DNA, RNA and nucleotide metabolism	DNA helicase	envhog_protein1718374
SRR6468674_C2564	SRR6468674_C2564_CDS_0003	297	467	+	toxin	moron, auxiliary metabolic gene and host takeover	353	moron, auxiliary metabolic gene and host takeover	toxin	protein167556
SRR6468674_C2564	SRR6468674_C2564_CDS_0004	558	965	+	toxin-antitoxin system HicB-like	moron, auxiliary metabolic gene and host takeover	497	moron, auxiliary metabolic gene and host takeover	toxin-antitoxin system HicB-like	protein378846
SRR6468674_C2564	SRR6468674_C2564_CDS_0007	1511	1708	+	hypothetical protein	unknown function	3887	transcription regulation	transcriptional regulator	envhog_protein936433
SRR6468674_C2564	SRR6468674_C2564_CDS_0009	1862	2383	+	integrase	integration and excision	216	integration and excision	integrase	envhog_protein572276
SRR6468674_C2564	SRR6468674_C2564_CDS_0012	2968	3363	+	HNH endonuclease	DNA, RNA and nucleotide metabolism	144	DNA, RNA and nucleotide metabolism	HNH endonuclease	envhog_protein615829
SRR6468674_C2564	SRR6468674_C2564_CDS_0013	3490	4041	+	hypothetical protein	unknown function	83	head and packaging	terminase small subunit	envhog_protein87713
SRR6468674_C2564	SRR6468674_C2564_CDS_0014	4031	5770	+	terminase large subunit	head and packaging	9	head and packaging	terminase large subunit	protein579042
SRR6468674_C2564	SRR6468674_C2564_CDS_0015	5783	7009	+	portal protein	head and packaging	12	head and packaging	portal protein	envhog_protein769070
SRR6468674_C2564	SRR6468674_C2564_CDS_0016	7060	7602	+	head maturation protease	head and packaging	80	head and packaging	head maturation protease	envhog_protein1461016
SRR6468674_C2564	SRR6468674_C2564_CDS_0017	7626	8837	+	major head protein	head and packaging	10	head and packaging	major head protein	envhog_protein620923
SRR6468674_C2564	SRR6468674_C2564_CDS_0019	8989	9279	+	head-tail adaptor Ad1	connector	40	connector	head-tail adaptor Ad1	envhog_protein982662
SRR6468674_C2564	SRR6468674_C2564_CDS_0020	9300	9635	+	head closure Hc1	connector	25	connector	head closure Hc1	envhog_protein37977
SRR6468674_C2564	SRR6468674_C2564_CDS_0021	9616	10074	+	hypothetical protein	unknown function	5	connector	tail completion or Neck1 protein	envhog_protein77916
SRR6468674_C2564	SRR6468674_C2564_CDS_0022	10071	10529	+	hypothetical protein	unknown function	957	head and packaging	head protein	envhog_protein1259621
SRR6468674_C2564	SRR6468674_C2564_CDS_0023	10558	11013	+	tail sheath	tail	1480	tail	tail sheath	envhog_protein1933873
SRR6468674_C2569	SRR6468674_C2569_CDS_0001	55	1017	+	hypothetical protein	unknown function	7218	moron, auxiliary metabolic gene and host takeover	glutamine amidotransferase	envhog_protein639981
SRR6468674_C2569	SRR6468674_C2569_CDS_0008	2986	3405	+	hypothetical protein	unknown function	30509	tail	collagen like minor tail	envhog_protein1941688
SRR6468674_C2569	SRR6468674_C2569_CDS_0010	4198	4425	+	transcriptional repressor	transcription regulation	876	transcription regulation	transcriptional repressor	envhog_protein108009
SRR6468674_C2569	SRR6468674_C2569_CDS_0012	4684	5007	+	hypothetical protein	unknown function	13742	other	peptidase	protein509804
SRR6468674_C2629	SRR6468674_C2629_CDS_0003	373	1095	+	hypothetical protein	unknown function	vfdb	moron, auxiliary metabolic gene and host takeover	VFDB virulence factor protein	VFG012197
SRR6468674_C2629	SRR6468674_C2629_CDS_0005	1828	1196	-	hypothetical protein	unknown function	6745	lysis	endolysin	envhog_protein1618429
SRR6468674_C2629	SRR6468674_C2629_CDS_0006	2456	1803	-	ABC transporter	moron, auxiliary metabolic gene and host takeover	293	moron, auxiliary metabolic gene and host takeover	ABC transporter	envhog_protein772210
SRR6468674_C2629	SRR6468674_C2629_CDS_0012	7663	5918	-	endolysin	lysis	9589	lysis	endolysin	envhog_protein695345
SRR6468674_C2629	SRR6468674_C2629_CDS_0014	8548	7823	-	DNA methyltransferase	other	363	other	DNA methyltransferase	protein667601
SRR6468674_C2629	SRR6468674_C2629_CDS_0016	9296	8973	-	transcriptional repressor	transcription regulation	8	transcription regulation	transcriptional regulator	protein583297
SRR6468674_C2629	SRR6468674_C2629_CDS_0017	10273	9305	-	hypothetical protein	unknown function	6444	DNA, RNA and nucleotide metabolism	DNA primase	envhog_protein822112
SRR6468674_C2629	SRR6468674_C2629_CDS_0019	11376	10867	-	transcriptional repressor	transcription regulation	2328	transcription regulation	transcriptional repressor	envhog_protein1037339
SRR6468674_C2629	SRR6468674_C2629_CDS_0020	12383	11490	-	hypothetical protein	unknown function	vfdb	moron, auxiliary metabolic gene and host takeover	VFDB virulence factor protein	VFG039695
SRR6468674_C2634	SRR6468674_C2634_CDS_0006	1478	5095	+	hypothetical protein	unknown function	vfdb	moron, auxiliary metabolic gene and host takeover	VFDB virulence factor protein	VFG043489
SRR6468674_C2634	SRR6468674_C2634_CDS_0007	5676	5092	-	hypothetical protein	unknown function	130	transcription regulation	anti-repressor Ant	envhog_protein837047
SRR6468674_C2634	SRR6468674_C2634_CDS_0012	6334	6552	+	ribosome associated inhibitor A; zinc finger domain	moron, auxiliary metabolic gene and host takeover	1257	moron, auxiliary metabolic gene and host takeover	ribosome associated inhibitor A; zinc finger domain	protein102135
SRR6468674_C2634	SRR6468674_C2634_CDS_0015	8412	7720	-	DNA invertase	DNA, RNA and nucleotide metabolism	125	DNA, RNA and nucleotide metabolism	DNA invertase	protein331328
SRR6468674_C2681	SRR6468674_C2681_CDS_0001	3	2105	+	hypothetical protein	unknown function	773	head and packaging	major head protein	protein681278
SRR6468674_C2681	SRR6468674_C2681_CDS_0002	2121	3707	+	hypothetical protein	unknown function	21583	moron, auxiliary metabolic gene and host takeover	levanase	envhog_protein335579
SRR6468674_C2681	SRR6468674_C2681_CDS_0003	3750	5735	+	hypothetical protein	unknown function	8510	head and packaging	virion structural protein	envhog_protein1202033_2
SRR6468674_C2681	SRR6468674_C2681_CDS_0004	5785	7146	+	hypothetical protein	unknown function	215	head and packaging	structural protein with Ig domain	envhog_protein588088
SRR6468674_C2718	SRR6468674_C2718_CDS_0001	2613	34	-	hypothetical protein	unknown function	16448	other	ATPase	envhog_protein804275
SRR6468674_C2718	SRR6468674_C2718_CDS_0002	5651	2646	-	hypothetical protein	unknown function	defensefinder	moron, auxiliary metabolic gene and host takeover	DefenseFinder protein	RM_1257
SRR6468674_C2718	SRR6468674_C2718_CDS_0003	6485	5655	-	hypothetical protein	unknown function	defensefinder	moron, auxiliary metabolic gene and host takeover	DefenseFinder protein	RM_1255
SRR6468674_C2776	SRR6468674_C2776_CDS_0001	1303	2	-	hypothetical protein	unknown function	25111	tail	tail protein	envhog_protein573939
SRR6468674_C2776	SRR6468674_C2776_CDS_0002	2170	1343	-	anti-repressor Ant	transcription regulation	130	transcription regulation	anti-repressor Ant	envhog_protein331723
SRR6468674_C2776	SRR6468674_C2776_CDS_0003	4568	2163	-	hypothetical protein	unknown function	2666	head and packaging	terminase large subunit	envhog_protein411961
SRR6468674_C2776	SRR6468674_C2776_CDS_0005	5744	4935	-	hypothetical protein	unknown function	6121	head and packaging	virion structural protein	envhog_protein1646533_1
SRR6468674_C2817	SRR6468674_C2817_CDS_0001	63	740	+	hypothetical protein	unknown function	1271	DNA, RNA and nucleotide metabolism	HNH endonuclease	protein819230
SRR6468674_C2817	SRR6468674_C2817_CDS_0002	792	2099	+	integrase	integration and excision	95	integration and excision	integrase	protein804433
SRR6468674_C2817	SRR6468674_C2817_CDS_0003	2096	3721	+	integrase	integration and excision	95	integration and excision	integrase	protein804619
SRR6468674_C2817	SRR6468674_C2817_CDS_0006	4588	3938	-	hypothetical protein	unknown function	12965	DNA, RNA and nucleotide metabolism	DNA binding protein	envhog_protein1751076
SRR6468674_C2817	SRR6468674_C2817_CDS_0014	7947	6022	-	hypothetical protein	unknown function	3995	tail	tail protein	envhog_protein1248533_1
SRR6468674_C2817	SRR6468674_C2817_CDS_0015	8786	7944	-	hypothetical protein	unknown function	vfdb	moron, auxiliary metabolic gene and host takeover	VFDB virulence factor protein	VFG030623
SRR6468674_C2817	SRR6468674_C2817_CDS_0016	9707	8790	-	hypothetical protein	unknown function	vfdb	moron, auxiliary metabolic gene and host takeover	VFDB virulence factor protein	VFG030609
SRR6468674_C2894	SRR6468674_C2894_CDS_0005	1816	764	-	integrase	integration and excision	1	integration and excision	integrase	protein360453
SRR6468674_C2894	SRR6468674_C2894_CDS_0009	2514	2711	+	hypothetical protein	unknown function	3	transcription regulation	transcriptional repressor	protein413591
SRR6468674_C2894	SRR6468674_C2894_CDS_0011	3329	2964	-	hypothetical protein	unknown function	8	transcription regulation	transcriptional regulator	protein581694
SRR6468674_C2894	SRR6468674_C2894_CDS_0017	4392	4730	+	hypothetical protein	unknown function	66	integration and excision	excisionase and transcriptional regulator	envhog_protein674400
SRR6468674_C2894	SRR6468674_C2894_CDS_0020	5084	5380	+	hypothetical protein	unknown function	1198	other	MutT/NUDIX hydrolase	envhog_protein1517203_4
SRR6468674_C2894	SRR6468674_C2894_CDS_0022	5589	6557	+	replication initiation protein	DNA, RNA and nucleotide metabolism	3584	DNA, RNA and nucleotide metabolism	replication initiation protein	protein353503
SRR6468674_C2894	SRR6468674_C2894_CDS_0023	6427	7233	+	hypothetical protein	unknown function	14342	tail	lytic tail fiber protein	envhog_protein2084400
SRR6468674_C2894	SRR6468674_C2894_CDS_0026	7644	8117	+	hypothetical protein	unknown function	130	transcription regulation	anti-repressor Ant	efam_protein166106
SRR6468674_C2894	SRR6468674_C2894_CDS_0028	8439	9218	+	ParA-like partition protein	DNA, RNA and nucleotide metabolism	164	DNA, RNA and nucleotide metabolism	ParA-like partition protein	protein815999
SRR6468674_C2894	SRR6468674_C2894_CDS_0031	9912	11216	+	hypothetical protein	unknown function	4715	DNA, RNA and nucleotide metabolism	ParB-like partition protein	protein19848
SRR6468674_C2894	SRR6468674_C2894_CDS_0033	11650	12261	+	MazF-like growth inhibitor	moron, auxiliary metabolic gene and host takeover	1936	moron, auxiliary metabolic gene and host takeover	MazF-like growth inhibitor	protein702878
SRR6468674_C2894	SRR6468674_C2894_CDS_0036	12956	13384	+	single strand DNA binding protein	DNA, RNA and nucleotide metabolism	44	DNA, RNA and nucleotide metabolism	single strand DNA binding protein	envhog_protein593472
SRR6468674_C2894	SRR6468674_C2894_CDS_0038	13742	14185	+	hypothetical protein	unknown function	36	transcription regulation	transcriptional regulator	envhog_protein1259451
SRR6468674_C2894	SRR6468674_C2894_CDS_0040	14413	14922	+	HNH endonuclease	DNA, RNA and nucleotide metabolism	144	DNA, RNA and nucleotide metabolism	HNH endonuclease	protein211158
SRR6468674_C2894	SRR6468674_C2894_CDS_0041	15000	15539	+	terminase small subunit	head and packaging	83	head and packaging	terminase small subunit	protein824671
SRR6468674_C2894	SRR6468674_C2894_CDS_0042	15543	17342	+	terminase large subunit	head and packaging	9	head and packaging	terminase large subunit	protein578896
SRR6468674_C2894	SRR6468674_C2894_CDS_0043	17343	18749	+	portal protein	head and packaging	12	head and packaging	portal protein	protein259460
SRR6468674_C2894	SRR6468674_C2894_CDS_0044	18752	19579	+	head maturation protease	head and packaging	94	head and packaging	head maturation protease	protein772988
SRR6468674_C2894	SRR6468674_C2894_CDS_0045	19600	20832	+	major head protein	head and packaging	10	head and packaging	major head protein	protein282666
SRR6468674_C2894	SRR6468674_C2894_CDS_0046	20883	21191	+	hypothetical protein	unknown function	40	connector	head-tail adaptor Ad1	protein831316
SRR6468674_C2894	SRR6468674_C2894_CDS_0047	21188	21505	+	head closure Hc1	connector	25	connector	head closure Hc1	protein507857
SRR6468674_C2894	SRR6468674_C2894_CDS_0048	21547	21984	+	hypothetical protein	unknown function	5	connector	tail completion or Neck1 protein	protein299397
SRR6468674_C2894	SRR6468674_C2894_CDS_0049	21994	22356	+	tail terminator	connector	78	connector	tail terminator	protein694084
SRR6468674_C2894	SRR6468674_C2894_CDS_0050	22359	22994	+	major tail protein	tail	88	tail	major tail protein	protein151618
SRR6468674_C2894	SRR6468674_C2894_CDS_0051	23024	23341	+	hypothetical protein	unknown function	187	connector	head-tail adaptor	envhog_protein1653190
SRR6468674_C2894	SRR6468674_C2894_CDS_0053	23882	27247	+	tail length tape measure protein	tail	991	tail	tail length tape measure protein	envhog_protein1083764_1
SRR6468674_C2894	SRR6468674_C2894_CDS_0054	27257	27955	+	hypothetical protein	unknown function	33	tail	distal tail protein Dit	protein488230
SRR6468674_C2894	SRR6468674_C2894_CDS_0055	27959	30349	+	hypothetical protein	unknown function	12312	head and packaging	virion structural protein	envhog_protein1491043
SRR6468674_C2894	SRR6468674_C2894_CDS_0057	30582	31643	+	hypothetical protein	unknown function	3639	tail	minor tail protein	envhog_protein178044
SRR6468674_C2894	SRR6468674_C2894_CDS_0058	31734	32165	+	hypothetical protein	unknown function	19976	tail	tail assembly protein	envhog_protein830929
SRR6468674_C2894	SRR6468674_C2894_CDS_0059	32170	33465	+	tail protein	tail	5302	tail	tail protein	envhog_protein2039447
SRR6468674_C2894	SRR6468674_C2894_CDS_0061	33831	35216	+	Reverse transcriptase	DNA, RNA and nucleotide metabolism	1423	DNA, RNA and nucleotide metabolism	Reverse transcriptase	dgr_protein10715
SRR6468674_C2894	SRR6468674_C2894_CDS_0068	37267	38100	+	hypothetical protein	unknown function	3513	lysis	endolysin	envhog_protein913428
SRR6468674_C2894	SRR6468674_C2894_CDS_0069	38115	38795	+	hypothetical protein	unknown function	1794	lysis	amidase	envhog_protein187829
SRR6468674_C2894	SRR6468674_C2894_CDS_0075	39654	40502	+	ParA-like partition protein	DNA, RNA and nucleotide metabolism	164	DNA, RNA and nucleotide metabolism	ParA-like partition protein	protein816067
SRR6468674_C2894	SRR6468674_C2894_CDS_0076	40456	41427	+	ParB-like partition protein	DNA, RNA and nucleotide metabolism	4715	DNA, RNA and nucleotide metabolism	ParB-like partition protein	envhog_protein1710762
SRR6468674_C2894	SRR6468674_C2894_CDS_0078	41710	43761	+	hypothetical protein	unknown function	vfdb	moron, auxiliary metabolic gene and host takeover	VFDB virulence factor protein	VFG050211
SRR6468674_C2914	SRR6468674_C2914_CDS_0008	3740	5566	+	hypothetical protein	unknown function	246	other	NinI-like serine-threonine phosphatase	envhog_protein706303
SRR6468674_C2935	SRR6468674_C2935_CDS_0005	3317	1977	-	hypothetical protein	unknown function	vfdb	moron, auxiliary metabolic gene and host takeover	VFDB virulence factor protein	VFG016425
SRR6468674_C2935	SRR6468674_C2935_CDS_0008	4739	3798	-	nucleotide-sugar epimerase	DNA, RNA and nucleotide metabolism	540	DNA, RNA and nucleotide metabolism	nucleotide-sugar epimerase	efam_protein375288
SRR6468674_C2935	SRR6468674_C2935_CDS_0009	5824	4739	-	nucleotide-sugar epimerase	DNA, RNA and nucleotide metabolism	540	DNA, RNA and nucleotide metabolism	nucleotide-sugar epimerase	protein196563
SRR6468674_C2935	SRR6468674_C2935_CDS_0010	6612	5827	-	hypothetical protein	unknown function	22739	moron, auxiliary metabolic gene and host takeover	GtrB-like O-antigen conversion	envhog_protein1602448
SRR6468674_C2935	SRR6468674_C2935_CDS_0011	8003	6771	-	hypothetical protein	unknown function	vfdb	moron, auxiliary metabolic gene and host takeover	VFDB virulence factor protein	VFG050198
SRR6468674_C3019	SRR6468674_C3019_CDS_0001	1	1806	+	hypothetical protein	unknown function	1686	tail	tail length tape measure protein	envhog_protein1008164_1
SRR6468674_C3019	SRR6468674_C3019_CDS_0003	1901	2530	+	hypothetical protein	unknown function	33	tail	distal tail protein Dit	envhog_protein2045437
SRR6468674_C3019	SRR6468674_C3019_CDS_0005	2794	4920	+	exonuclease V	DNA, RNA and nucleotide metabolism	4412	DNA, RNA and nucleotide metabolism	exonuclease V	envhog_protein1219214
SRR6468674_C3019	SRR6468674_C3019_CDS_0007	5063	8347	+	minor head protein	head and packaging	1067	head and packaging	minor head protein	envhog_protein1199166_1
SRR6468674_C3041	SRR6468674_C3041_CDS_0001	2	550	+	hypothetical protein	unknown function	7037	tail	tail fiber protein	envhog_protein2153484
SRR6468674_C3041	SRR6468674_C3041_CDS_0003	1028	1618	+	tail protein	tail	33406	tail	tail fiber protein	envhog_protein948245
SRR6468674_C3041	SRR6468674_C3041_CDS_0007	2427	3230	+	hypothetical protein	unknown function	329	tail	minor tail protein	envhog_protein717033
SRR6468674_C3041	SRR6468674_C3041_CDS_0008	3232	3714	+	holin	lysis	199	lysis	holin	envhog_protein901529
SRR6468674_C3041	SRR6468674_C3041_CDS_0012	5311	4514	-	FabG-like 3-oxoacyl-(acyl-carrier-protein) reductase	moron, auxiliary metabolic gene and host takeover	3142	moron, auxiliary metabolic gene and host takeover	FabG-like 3-oxoacyl-(acyl-carrier-protein) reductase	envhog_protein712247
SRR6468674_C3041	SRR6468674_C3041_CDS_0014	5455	5940	+	ribonucleotide reductase large subunit	DNA, RNA and nucleotide metabolism	6397	DNA, RNA and nucleotide metabolism	ribonucleotide reductase large subunit	envhog_protein935298
SRR6468674_C3086	SRR6468674_C3086_CDS_0003	472	1749	+	hypothetical protein	unknown function	8272	tail	tail protein	envhog_protein1679269_1
SRR6468674_C3086	SRR6468674_C3086_CDS_0005	13148	15028	+	hypothetical protein	unknown function	vfdb	moron, auxiliary metabolic gene and host takeover	VFDB virulence factor protein	VFG049933
SRR6468674_C3116	SRR6468674_C3116_CDS_0001	1071	1	-	hypothetical protein	unknown function	18508	other	kinase	envhog_protein2185942
SRR6468674_C3116	SRR6468674_C3116_CDS_0002	1560	1171	-	holin	lysis	199	lysis	holin	protein810345
SRR6468674_C3116	SRR6468674_C3116_CDS_0003	3080	1680	-	hypothetical protein	unknown function	8401	other	beta-propeller repeat protein	envhog_protein1227133
SRR6468674_C3116	SRR6468674_C3116_CDS_0004	5077	3080	-	hypothetical protein	unknown function	6616	tail	tail protein	envhog_protein505152
SRR6468674_C3116	SRR6468674_C3116_CDS_0006	6509	6147	-	hypothetical protein	unknown function	592	other	thymidine kinase	envhog_protein1598646
SRR6468674_C3116	SRR6468674_C3116_CDS_0010	9829	7628	-	hypothetical protein	unknown function	58	tail	tail length tape measure protein	protein14645
SRR6468674_C3116	SRR6468674_C3116_CDS_0011	10464	9826	-	hypothetical protein	unknown function	58	tail	tail length tape measure protein	protein14646
SRR6468674_C3116	SRR6468674_C3116_CDS_0013	11231	10599	-	hypothetical protein	unknown function	3	transcription regulation	transcriptional repressor	envhog_protein1165910
SRR6468674_C3131	SRR6468674_C3131_CDS_0007	1426	2100	+	Rha-like transcriptional regulator	transcription regulation	518	transcription regulation	Rha-like transcriptional regulator	envhog_protein525559
SRR6468674_C3131	SRR6468674_C3131_CDS_0011	2934	3179	+	hypothetical protein	unknown function	7241	transcription regulation	transcriptional regulator	envhog_protein1897327
SRR6468674_C3131	SRR6468674_C3131_CDS_0012	3172	3399	+	hypothetical protein	unknown function	668	DNA, RNA and nucleotide metabolism	HTH DNA binding protein	envhog_protein1371319
SRR6468674_C3131	SRR6468674_C3131_CDS_0013	3399	4832	+	exonuclease	DNA, RNA and nucleotide metabolism	16465	DNA, RNA and nucleotide metabolism	exonuclease	envhog_protein719068
SRR6468674_C3131	SRR6468674_C3131_CDS_0015	5082	5858	+	hypothetical protein	unknown function	116	other	DNA methyltransferase	protein450846
SRR6468674_C3131	SRR6468674_C3131_CDS_0016	5846	6034	+	DNA methyltransferase	other
SRR6468674_C3131	SRR6468674_C3131_CDS_0017	6206	6589	+	hypothetical protein	unknown function	16528	other	DNA methyltransferase	envhog_protein359602
SRR6468674_C3131	SRR6468674_C3131_CDS_0018	6586	7167	+	hypothetical protein	unknown function	99	DNA, RNA and nucleotide metabolism	HNH endonuclease	envhog_protein1536734
SRR6468674_C3131	SRR6468674_C3131_CDS_0022	7790	8494	+	ATPase	other	15167	other	ATPase	protein57101
SRR6468674_C3131	SRR6468674_C3131_CDS_0024	8594	9592	+	SbcD-like subunit of palindrome specific endonuclease	DNA, RNA and nucleotide metabolism	100	DNA, RNA and nucleotide metabolism	SbcD-like subunit of palindrome specific endonuclease	protein550130
SRR6468674_C3131	SRR6468674_C3131_CDS_0028	10659	11168	+	Holliday junction resolvase	DNA, RNA and nucleotide metabolism	843	DNA, RNA and nucleotide metabolism	Holliday junction resolvase	envhog_protein1298759
SRR6468674_C3131	SRR6468674_C3131_CDS_0029	11141	12811	+	DNA helicase	DNA, RNA and nucleotide metabolism	16	DNA, RNA and nucleotide metabolism	DNA helicase	protein402414
SRR6468674_C3131	SRR6468674_C3131_CDS_0030	12833	13597	+	hypothetical protein	unknown function	21866	DNA, RNA and nucleotide metabolism	primase	efam_protein202777
SRR6468674_C3131	SRR6468674_C3131_CDS_0031	13616	16714	+	hypothetical protein	unknown function	6444	DNA, RNA and nucleotide metabolism	DNA primase	efam_protein306684
SRR6468674_C3131	SRR6468674_C3131_CDS_0032	16746	19253	+	DNA polymerase	DNA, RNA and nucleotide metabolism	5995	DNA, RNA and nucleotide metabolism	DNA polymerase	envhog_protein1867078
SRR6468674_C3131	SRR6468674_C3131_CDS_0037	20566	21162	+	hypothetical protein	unknown function	2606	head and packaging	terminase small subunit	efam_protein9594
SRR6468674_C3131	SRR6468674_C3131_CDS_0049	24070	24411	+	hypothetical protein	unknown function	248	transcription regulation	transcriptional activator	envhog_protein294488
SRR6468674_C3131	SRR6468674_C3131_CDS_0051	24695	25363	+	hypothetical protein	unknown function	9231	head and packaging	terminase small subunit	envhog_protein530042
SRR6468674_C3131	SRR6468674_C3131_CDS_0053	25681	27387	+	hypothetical protein	unknown function	5909	head and packaging	terminase large subunit	envhog_protein383470
SRR6468674_C3131	SRR6468674_C3131_CDS_0054	27403	29034	+	portal protein	head and packaging	64	head and packaging	portal protein	envhog_protein475175
SRR6468674_C3131	SRR6468674_C3131_CDS_0055	29045	30148	+	minor head protein	head and packaging	115	head and packaging	minor head protein	envhog_protein1209725
SRR6468674_C3131	SRR6468674_C3131_CDS_0056	30326	31099	+	hypothetical protein	unknown function	194	head and packaging	head scaffolding protein	envhog_protein312446
SRR6468674_C3131	SRR6468674_C3131_CDS_0057	31117	31512	+	hypothetical protein	unknown function	3583	head and packaging	head decoration	protein248559
SRR6468674_C3131	SRR6468674_C3131_CDS_0058	31531	32544	+	major head protein	head and packaging	29	head and packaging	major head protein	envhog_protein1773894
SRR6468674_C3131	SRR6468674_C3131_CDS_0061	33191	33709	+	hypothetical protein	unknown function	5	connector	tail completion or Neck1 protein	envhog_protein2028819
SRR6468674_C3131	SRR6468674_C3131_CDS_0062	33755	34180	+	hypothetical protein	unknown function	1232	connector	tail terminator	envhog_protein892154
SRR6468674_C3131	SRR6468674_C3131_CDS_0064	34416	35798	+	tail sheath	tail	279	tail	tail sheath	envhog_protein1823588
SRR6468674_C3131	SRR6468674_C3131_CDS_0065	35815	36231	+	tail protein	tail	365	tail	tail protein	protein769013
SRR6468674_C3131	SRR6468674_C3131_CDS_0066	36287	36892	+	tail protein XkdN-like	tail	389	tail	tail protein XkdN-like	envhog_protein1608250
SRR6468674_C3131	SRR6468674_C3131_CDS_0067	37068	41714	+	hypothetical protein	unknown function	58	tail	tail length tape measure protein	protein14690
SRR6468674_C3131	SRR6468674_C3131_CDS_0068	41715	42434	+	endolysin	lysis	380	lysis	endolysin	envhog_protein311531
SRR6468674_C3131	SRR6468674_C3131_CDS_0069	42450	43661	+	tail protein	tail	400	tail	tail protein	envhog_protein243515
SRR6468674_C3131	SRR6468674_C3131_CDS_0071	44145	44573	+	hypothetical protein	unknown function	120	tail	baseplate wedge subunit	protein272596
SRR6468674_C3131	SRR6468674_C3131_CDS_0072	44570	45745	+	tail protein	tail	1608	tail	tail protein	envhog_protein473171
SRR6468674_C3131	SRR6468674_C3131_CDS_0073	45742	46671	+	tail protein	tail	21322	head and packaging	virion structural protein	envhog_protein619129
SRR6468674_C3131	SRR6468674_C3131_CDS_0074	46668	46967	+	hypothetical protein	unknown function	521	tail	tail protein	protein349017
SRR6468674_C3131	SRR6468674_C3131_CDS_0075	46964	47539	+	hypothetical protein	unknown function	14469	tail	tail fiber protein	envhog_protein1264179
SRR6468674_C3131	SRR6468674_C3131_CDS_0077	47929	48993	+	hypothetical protein	unknown function	5302	tail	tail protein	envhog_protein957812
SRR6468674_C3131	SRR6468674_C3131_CDS_0078	49046	49396	+	Avd protein of DGR	DNA, RNA and nucleotide metabolism	3206	DNA, RNA and nucleotide metabolism	Avd protein of DGR	protein472581
SRR6468674_C3131	SRR6468674_C3131_CDS_0080	49703	50797	+	Reverse transcriptase	DNA, RNA and nucleotide metabolism	1423	DNA, RNA and nucleotide metabolism	Reverse transcriptase	dgr_protein5790
SRR6468674_C3131	SRR6468674_C3131_CDS_0082	51158	51481	+	holin	lysis	297	lysis	holin	protein249974
SRR6468674_C3131	SRR6468674_C3131_CDS_0083	51540	53162	+	endolysin	lysis	5182	lysis	endolysin	protein128735
SRR6468674_C3131	SRR6468674_C3131_CDS_0085	53590	55035	+	integrase	integration and excision	1	integration and excision	integrase	envhog_protein330951
SRR6468674_C3131	SRR6468674_C3131_CDS_0086	55139	55441	+	transcriptional regulator	transcription regulation	1373	transcription regulation	transcriptional regulator	envhog_protein1864746
SRR6468674_C3136	SRR6468674_C3136_CDS_0001	3	386	+	hypothetical protein	unknown function	95	integration and excision	integrase	protein804661
SRR6468674_C3136	SRR6468674_C3136_CDS_0004	2008	779	-	hypothetical protein	unknown function	card	moron, auxiliary metabolic gene and host takeover	CARD resistance protein	AEX49906.1
SRR6468674_C3136	SRR6468674_C3136_CDS_0005	2679	2005	-	hypothetical protein	unknown function	vfdb	moron, auxiliary metabolic gene and host takeover	VFDB virulence factor protein	VFG009864
SRR6468674_C3136	SRR6468674_C3136_CDS_0006	3977	2817	-	hypothetical protein	unknown function	card	moron, auxiliary metabolic gene and host takeover	CARD resistance protein	AAV85982.1
SRR6468674_C3136	SRR6468674_C3136_CDS_0007	4654	3974	-	ABC transporter	moron, auxiliary metabolic gene and host takeover	293	moron, auxiliary metabolic gene and host takeover	ABC transporter	envhog_protein1466137
SRR6468674_C3136	SRR6468674_C3136_CDS_0008	6483	4666	-	hypothetical protein	unknown function	card	moron, auxiliary metabolic gene and host takeover	CARD resistance protein	AAV85981.1
SRR6468674_C3136	SRR6468674_C3136_CDS_0011	7290	6952	-	hypothetical protein	unknown function	4	transcription regulation	transcriptional repressor	envhog_protein1667072
SRR6468674_C3136	SRR6468674_C3136_CDS_0014	8069	10081	+	hypothetical protein	unknown function	4806	DNA, RNA and nucleotide metabolism	histidyl tRNA synthetase	efam_protein162883
SRR6468674_C3136	SRR6468674_C3136_CDS_0019	11148	12533	+	endonuclease	DNA, RNA and nucleotide metabolism	559	DNA, RNA and nucleotide metabolism	HNH endonuclease	envhog_protein1538621
SRR6468674_C3173	SRR6468674_C3173_CDS_0001	338	3	-	anti-restriction protein	moron, auxiliary metabolic gene and host takeover	2059	moron, auxiliary metabolic gene and host takeover	anti-restriction protein	envhog_protein1710089
SRR6468674_C3173	SRR6468674_C3173_CDS_0004	4009	2909	-	hypothetical protein	unknown function	1794	lysis	amidase	envhog_protein504289
SRR6468674_C3173	SRR6468674_C3173_CDS_0006	5131	4274	-	tail protein	tail	25111	tail	tail protein	envhog_protein573939
SRR6468674_C3173	SRR6468674_C3173_CDS_0007	5192	5947	+	integrase	integration and excision	95	integration and excision	integrase	envhog_protein1602282
SRR6468674_C3182	SRR6468674_C3182_CDS_0002	264	833	+	tail protein	tail	12827	tail	tail protein	envhog_protein1737683
SRR6468674_C3182	SRR6468674_C3182_CDS_0003	830	3301	+	minor tail protein	tail	3432	tail	minor tail protein	protein384149
SRR6468674_C3182	SRR6468674_C3182_CDS_0004	3384	3794	+	holin	lysis	199	lysis	holin	protein810340
SRR6468674_C3182	SRR6468674_C3182_CDS_0005	3791	4513	+	endolysin	lysis	15001	lysis	endolysin	protein186473
SRR6468674_C3182	SRR6468674_C3182_CDS_0006	4604	5008	+	hypothetical protein	unknown function	8446	DNA, RNA and nucleotide metabolism	HNH endonuclease	envhog_protein1500186
SRR6468674_C3182	SRR6468674_C3182_CDS_0008	5215	6438	+	integrase	integration and excision	95	integration and excision	integrase	envhog_protein953118
SRR6468674_C3205	SRR6468674_C3205_CDS_0003	1196	3955	+	hypothetical protein	unknown function	16	DNA, RNA and nucleotide metabolism	DNA helicase	protein402646
SRR6468674_C3205	SRR6468674_C3205_CDS_0004	3959	5386	+	hypothetical protein	unknown function	defensefinder	moron, auxiliary metabolic gene and host takeover	DefenseFinder protein	PrrC_1254
SRR6468674_C3205	SRR6468674_C3205_CDS_0005	5386	6930	+	hypothetical protein	unknown function	6380	other	DNA methyltransferase	envhog_protein1673563
SRR6468674_C3205	SRR6468674_C3205_CDS_0006	7955	6945	-	hypothetical protein	unknown function	6380	other	DNA methyltransferase	envhog_protein1673563
SRR6468674_C3205	SRR6468674_C3205_CDS_0013	10234	10461	+	hypothetical protein	unknown function	10045	DNA, RNA and nucleotide metabolism	HTH DNA binding protein	envhog_protein1241897
SRR6468674_C3205	SRR6468674_C3205_CDS_0014	10451	11476	+	hypothetical protein	unknown function	239	DNA, RNA and nucleotide metabolism	DNA primase/helicase	envhog_protein1476044
SRR6468674_C3205	SRR6468674_C3205_CDS_0018	13360	14277	+	ParB-like partition protein	DNA, RNA and nucleotide metabolism	4715	DNA, RNA and nucleotide metabolism	ParB-like partition protein	envhog_protein1710762
SRR6468674_C3205	SRR6468674_C3205_CDS_0019	14398	15456	+	integrase	integration and excision	1	integration and excision	integrase	envhog_protein1518799
SRR6468674_C3205	SRR6468674_C3205_CDS_0020	17034	15490	-	integrase	integration and excision	95	integration and excision	integrase	envhog_protein1392440
SRR6468674_C3205	SRR6468674_C3205_CDS_0021	18668	17016	-	integrase	integration and excision	95	integration and excision	integrase	envhog_protein782886
SRR6468674_C3205	SRR6468674_C3205_CDS_0022	19916	18669	-	integrase	integration and excision	95	integration and excision	integrase	envhog_protein413920
SRR6468674_C3220	SRR6468674_C3220_CDS_0001	2	349	+	hypothetical protein	unknown function	78	connector	tail terminator	envhog_protein393665
SRR6468674_C3220	SRR6468674_C3220_CDS_0002	362	787	+	major tail protein	tail	158	tail	major tail protein	protein817505
SRR6468674_C3220	SRR6468674_C3220_CDS_0003	808	1152	+	hypothetical protein	unknown function	183	tail	tail chaperone protein	protein7097
SRR6468674_C3220	SRR6468674_C3220_CDS_0005	1544	2770	+	hypothetical protein	unknown function	1535	tail	tail length tape measure protein	envhog_protein332609
SRR6468674_C3220	SRR6468674_C3220_CDS_0006	2777	4078	+	hypothetical protein	unknown function	1535	tail	tail length tape measure protein	envhog_protein1065911
SRR6468674_C3280	SRR6468674_C3280_CDS_0004	1286	3313	+	tail length tape measure protein	tail	991	tail	tail length tape measure protein	envhog_protein1172946
SRR6468674_C3280	SRR6468674_C3280_CDS_0005	3310	3981	+	hypothetical protein	unknown function	12552	tail	tail protein	envhog_protein73283
SRR6468674_C3280	SRR6468674_C3280_CDS_0006	3983	5653	+	hypothetical protein	unknown function	5555	tail	tail protein	protein92018
SRR6468674_C3280	SRR6468674_C3280_CDS_0007	5655	7457	+	tail protein	tail	372	tail	tail protein	envhog_protein1097265
SRR6468674_C3280	SRR6468674_C3280_CDS_0008	7471	8361	+	endolysin	lysis	894	lysis	endolysin	envhog_protein2174944
SRR6468674_C3317	SRR6468674_C3317_CDS_0001	4947	1	-	hypothetical protein	unknown function	2589	tail	tail protein	envhog_protein181912_2
SRR6468674_C3317	SRR6468674_C3317_CDS_0003	6562	5183	-	hypothetical protein	unknown function	3677	other	protease	envhog_protein118627_2
SRR6468678_C74	SRR6468678_C74_CDS_0001	2	1825	+	hypothetical protein	unknown function	defensefinder	moron, auxiliary metabolic gene and host takeover	DefenseFinder protein	RM_1257
SRR6468678_C74	SRR6468678_C74_CDS_0002	1831	2463	+	hypothetical protein	unknown function	defensefinder	moron, auxiliary metabolic gene and host takeover	DefenseFinder protein	RM_1255
SRR6468678_C74	SRR6468678_C74_CDS_0003	2465	3382	+	integrase	integration and excision	1	integration and excision	integrase	envhog_protein601541
SRR6468678_C74	SRR6468678_C74_CDS_0004	3861	3481	-	hypothetical protein	unknown function	4691	integration and excision	excisionase	envhog_protein2169232
SRR6468678_C74	SRR6468678_C74_CDS_0005	4678	3866	-	hypothetical protein	unknown function	113	head and packaging	portal protein	envhog_protein264657
SRR6468678_C74	SRR6468678_C74_CDS_0007	6058	5177	-	hypothetical protein	unknown function	4707	DNA, RNA and nucleotide metabolism	replication initiation protein	envhog_protein54457
SRR6468678_C80	SRR6468678_C80_CDS_0003	1279	722	-	major tail protein	tail	117	tail	major tail protein	envhog_protein952263
SRR6468678_C80	SRR6468678_C80_CDS_0004	1628	1287	-	hypothetical protein	unknown function	123	connector	tail terminator	envhog_protein259771
SRR6468678_C80	SRR6468678_C80_CDS_0005	1882	1625	-	hypothetical protein	unknown function	387	connector	neck protein	protein117862
SRR6468678_C80	SRR6468678_C80_CDS_0006	2216	1875	-	head closure Hc1	connector	501	connector	head closure Hc1	envhog_protein1366995
SRR6468678_C80	SRR6468678_C80_CDS_0007	2611	2213	-	hypothetical protein	unknown function	137	connector	head-tail adaptor Ad1	envhog_protein934647
SRR6468678_C80	SRR6468678_C80_CDS_0008	3524	2625	-	hypothetical protein	unknown function	10	head and packaging	major head protein	protein282287
SRR6468678_C80	SRR6468678_C80_CDS_0009	3995	3543	-	head scaffolding protein	head and packaging	233	head and packaging	head scaffolding protein	envhog_protein699207
SRR6468678_C80	SRR6468678_C80_CDS_0010	5338	4049	-	terminase large subunit	head and packaging	9	head and packaging	terminase large subunit	protein577468
SRR6468678_C80	SRR6468678_C80_CDS_0012	5858	5538	-	hypothetical protein	unknown function	acr	moron, auxiliary metabolic gene and host takeover	anti-CRISPR protein	AcrIIA7_WP_081734413.1
SRR6468678_C80	SRR6468678_C80_CDS_0014	7474	6017	-	minor head protein	head and packaging	2494	head and packaging	minor head protein	envhog_protein249913
SRR6468678_C80	SRR6468678_C80_CDS_0015	8699	7467	-	portal protein	head and packaging	104	head and packaging	portal protein	envhog_protein541819
SRR6468678_C80	SRR6468678_C80_CDS_0016	9147	8812	-	HNH endonuclease	DNA, RNA and nucleotide metabolism	338	DNA, RNA and nucleotide metabolism	HNH endonuclease	envhog_protein1548074
SRR6468678_C80	SRR6468678_C80_CDS_0018	9804	9385	-	hypothetical protein	unknown function	36	transcription regulation	transcriptional regulator	envhog_protein1900662
SRR6468678_C191	SRR6468678_C191_CDS_0003	1338	313	-	nucleotide-sugar epimerase	DNA, RNA and nucleotide metabolism	vfdb	moron, auxiliary metabolic gene and host takeover	VFDB virulence factor protein	VFG016387
SRR6468678_C191	SRR6468678_C191_CDS_0005	2671	1598	-	hypothetical protein	unknown function	18372	tail	tail fiber protein	envhog_protein1306222
SRR6468678_C191	SRR6468678_C191_CDS_0009	8212	4286	-	hypothetical protein	unknown function	card	moron, auxiliary metabolic gene and host takeover	CARD resistance protein	AAC75137.1
SRR6468678_C240	SRR6468678_C240_CDS_0002	374	1348	+	hypothetical protein	unknown function	3904	tail	tail fiber protein	envhog_protein2000738
SRR6468678_C240	SRR6468678_C240_CDS_0005	1869	2357	+	hypothetical protein	unknown function	3206	DNA, RNA and nucleotide metabolism	Avd protein of DGR	protein472611
SRR6468678_C240	SRR6468678_C240_CDS_0007	2570	3766	+	Reverse transcriptase	DNA, RNA and nucleotide metabolism	1423	DNA, RNA and nucleotide metabolism	Reverse transcriptase	dgr_protein200
SRR6468678_C240	SRR6468678_C240_CDS_0009	4113	4328	+	holin	lysis	881	lysis	holin	envhog_protein30853
SRR6468678_C240	SRR6468678_C240_CDS_0013	5460	6851	+	hypothetical protein	unknown function	4901	other	hydrolase	envhog_protein1270191
SRR6468678_C240	SRR6468678_C240_CDS_0016	9880	8870	-	ABC transporter	moron, auxiliary metabolic gene and host takeover	293	moron, auxiliary metabolic gene and host takeover	ABC transporter	protein408435
SRR6468678_C352	SRR6468678_C352_CDS_0001	137	1030	+	hypothetical protein	unknown function	vfdb	moron, auxiliary metabolic gene and host takeover	VFDB virulence factor protein	VFG037478
SRR6468678_C352	SRR6468678_C352_CDS_0004	3225	2149	-	beta-1,4-glycosyltransferase	moron, auxiliary metabolic gene and host takeover	13126	moron, auxiliary metabolic gene and host takeover	beta-1,4-glycosyltransferase	envhog_protein575465
SRR6468678_C352	SRR6468678_C352_CDS_0007	3970	4953	+	replisome organizer	DNA, RNA and nucleotide metabolism	5968	DNA, RNA and nucleotide metabolism	replisome organizer	envhog_protein1863527
SRR6468678_C366	SRR6468678_C366_CDS_0003	600	1895	+	amidoligase enzyme	other	2443	other	amidoligase enzyme	envhog_protein1553476
SRR6468678_C366	SRR6468678_C366_CDS_0004	1935	3149	+	gamma-glutamyl cyclotransferase	moron, auxiliary metabolic gene and host takeover	2520	moron, auxiliary metabolic gene and host takeover	gamma-glutamyl cyclotransferase	envhog_protein1253284
SRR6468678_C366	SRR6468678_C366_CDS_0007	3730	4755	+	hypothetical protein	unknown function	6444	DNA, RNA and nucleotide metabolism	DNA primase	envhog_protein822112
SRR6468678_C489	SRR6468678_C489_CDS_0002	105	1733	+	hypothetical protein	unknown function	7218	moron, auxiliary metabolic gene and host takeover	glutamine amidotransferase	envhog_protein953492
SRR6468678_C489	SRR6468678_C489_CDS_0003	1802	3517	+	ABC transporter	moron, auxiliary metabolic gene and host takeover	2392	moron, auxiliary metabolic gene and host takeover	ABC transporter	envhog_protein826892
SRR6468678_C489	SRR6468678_C489_CDS_0004	3596	5413	+	ABC transporter	moron, auxiliary metabolic gene and host takeover	2392	moron, auxiliary metabolic gene and host takeover	ABC transporter	protein675292
SRR6468678_C489	SRR6468678_C489_CDS_0007	8526	8846	+	hypothetical protein	unknown function	540	DNA, RNA and nucleotide metabolism	nucleotide-sugar epimerase	envhog_protein1290080
SRR6468678_C499	SRR6468678_C499_CDS_0003	454	2031	+	hypothetical protein	unknown function	16	DNA, RNA and nucleotide metabolism	DNA helicase	protein403231
SRR6468678_C499	SRR6468678_C499_CDS_0004	2664	2107	-	anaerobic ribonucleotide reductase small subunit	DNA, RNA and nucleotide metabolism	626	DNA, RNA and nucleotide metabolism	anaerobic ribonucleotide reductase small subunit	envhog_protein114747
SRR6468678_C499	SRR6468678_C499_CDS_0005	5240	2823	-	anaerobic ribonucleoside reductase large subunit	DNA, RNA and nucleotide metabolism	487	moron, auxiliary metabolic gene and host takeover	NrdD-like anaerobic ribonucleotide reductase large subunit	envhog_protein1731436
SRR6468678_C580	SRR6468678_C580_CDS_0005	1436	1678	+	RNA-binding protein	DNA, RNA and nucleotide metabolism	986	DNA, RNA and nucleotide metabolism	RNA-binding protein	protein837968
SRR6468678_C580	SRR6468678_C580_CDS_0011	3982	5148	+	hypothetical protein	unknown function	2443	other	amidoligase enzyme	efam_protein297180
SRR6468678_C587	SRR6468678_C587_CDS_0001	1	699	+	hypothetical protein	unknown function	vfdb	moron, auxiliary metabolic gene and host takeover	VFDB virulence factor protein	VFG039696
SRR6468678_C587	SRR6468678_C587_CDS_0004	2170	3153	+	hypothetical protein	unknown function	215	head and packaging	structural protein with Ig domain	efam_protein183600
SRR6468678_C587	SRR6468678_C587_CDS_0009	4461	5240	+	transcriptional repressor	transcription regulation	147	transcription regulation	transcriptional regulator	envhog_protein237965
SRR6468678_C587	SRR6468678_C587_CDS_0012	5838	6851	+	hypothetical protein	unknown function	577	moron, auxiliary metabolic gene and host takeover	Doc-like toxin	envhog_protein549592
SRR6468678_C608	SRR6468678_C608_CDS_0001	486	1	-	hypothetical protein	unknown function	1423	DNA, RNA and nucleotide metabolism	Reverse transcriptase	dgr_protein11598
SRR6468678_C608	SRR6468678_C608_CDS_0004	2109	1117	-	hypothetical protein	unknown function	95	integration and excision	integrase	envhog_protein1648371
SRR6468678_C608	SRR6468678_C608_CDS_0005	3184	2282	-	hypothetical protein	unknown function	10912	other	kinase	protein445459
SRR6468678_C608	SRR6468678_C608_CDS_0007	5124	4204	-	ABC transporter	moron, auxiliary metabolic gene and host takeover	293	moron, auxiliary metabolic gene and host takeover	ABC transporter	envhog_protein314978
SRR6468678_C608	SRR6468678_C608_CDS_0008	5967	5221	-	hypothetical protein	unknown function	card	moron, auxiliary metabolic gene and host takeover	CARD resistance protein	ACL82957.1
SRR6468678_C722	SRR6468678_C722_CDS_0001	2	775	+	hypothetical protein	unknown function	vfdb	moron, auxiliary metabolic gene and host takeover	VFDB virulence factor protein	VFG045325
SRR6468678_C722	SRR6468678_C722_CDS_0002	772	1896	+	hypothetical protein	unknown function	22973	moron, auxiliary metabolic gene and host takeover	glycosyltransferase	envhog_protein838050
SRR6468678_C722	SRR6468678_C722_CDS_0003	1904	3064	+	hypothetical protein	unknown function	22973	moron, auxiliary metabolic gene and host takeover	glycosyltransferase	envhog_protein838050
SRR6468678_C722	SRR6468678_C722_CDS_0004	3057	3680	+	hypothetical protein	unknown function	3142	moron, auxiliary metabolic gene and host takeover	FabG-like 3-oxoacyl-(acyl-carrier-protein) reductase	envhog_protein1186111_1
SRR6468678_C722	SRR6468678_C722_CDS_0005	3665	4489	+	hypothetical protein	unknown function	vfdb	moron, auxiliary metabolic gene and host takeover	VFDB virulence factor protein	VFG049065
SRR6468678_C722	SRR6468678_C722_CDS_0006	4493	5440	+	hypothetical protein	unknown function	vfdb	moron, auxiliary metabolic gene and host takeover	VFDB virulence factor protein	VFG016374
SRR6468678_C722	SRR6468678_C722_CDS_0007	6306	5458	-	hypothetical protein	unknown function	22739	moron, auxiliary metabolic gene and host takeover	GtrB-like O-antigen conversion	envhog_protein144068
SRR6468678_C722	SRR6468678_C722_CDS_0008	7211	6294	-	hypothetical protein	unknown function	2644	moron, auxiliary metabolic gene and host takeover	glycosyltransferase	envhog_protein638002
SRR6468678_C722	SRR6468678_C722_CDS_0009	8498	7227	-	ABC transporter	moron, auxiliary metabolic gene and host takeover	vfdb	moron, auxiliary metabolic gene and host takeover	VFDB virulence factor protein	VFG045320
SRR6468678_C722	SRR6468678_C722_CDS_0010	9375	8512	-	hypothetical protein	unknown function	vfdb	moron, auxiliary metabolic gene and host takeover	VFDB virulence factor protein	VFG045319
SRR6468678_C722	SRR6468678_C722_CDS_0011	10345	9362	-	glycosyltransferase	moron, auxiliary metabolic gene and host takeover	vfdb	moron, auxiliary metabolic gene and host takeover	VFDB virulence factor protein	VFG013497
SRR6468678_C901	SRR6468678_C901_CDS_0003	836	435	-	transcriptional regulator	transcription regulation	36	transcription regulation	transcriptional regulator	envhog_protein1900662
SRR6468678_C901	SRR6468678_C901_CDS_0008	3108	2650	-	hypothetical protein	unknown function	2967	transcription regulation	transcriptional regulator	efam_protein251423
SRR6468678_C901	SRR6468678_C901_CDS_0011	4367	4071	-	endonuclease	DNA, RNA and nucleotide metabolism	93	DNA, RNA and nucleotide metabolism	endonuclease	envhog_protein866326
SRR6468678_C901	SRR6468678_C901_CDS_0012	5617	4367	-	DNA helicase	DNA, RNA and nucleotide metabolism	62	DNA, RNA and nucleotide metabolism	DNA helicase	envhog_protein888554
SRR6468678_C901	SRR6468678_C901_CDS_0014	7704	5854	-	DNA primase/helicase	DNA, RNA and nucleotide metabolism	8841	DNA, RNA and nucleotide metabolism	DNA primase/helicase	envhog_protein44006
SRR6468678_C930	SRR6468678_C930_CDS_0001	1	474	+	tail completion	connector	3266	connector	tail completion	protein736596
SRR6468678_C930	SRR6468678_C930_CDS_0002	467	1270	+	hypothetical protein	unknown function	158	tail	major tail protein	envhog_protein2128962
SRR6468678_C930	SRR6468678_C930_CDS_0005	2357	4828	+	tail length tape measure protein	tail	1272	tail	tail length tape measure protein	protein765986
SRR6468678_C930	SRR6468678_C930_CDS_0006	4825	5385	+	hypothetical protein	unknown function	5090	tail	baseplate hub	envhog_protein863910
SRR6468678_C998	SRR6468678_C998_CDS_0001	3	1334	+	hypothetical protein	unknown function	168	DNA, RNA and nucleotide metabolism	clamp loader of DNA polymerase	envhog_protein1524211
SRR6468678_C998	SRR6468678_C998_CDS_0003	3601	4191	+	hypothetical protein	unknown function	6201	transcription regulation	CI-like repressor	envhog_protein1520849
SRR6468678_C998	SRR6468678_C998_CDS_0006	4861	5826	+	hypothetical protein	unknown function	346	tail	minor tail protein	protein205206
SRR6468678_C998	SRR6468678_C998_CDS_0009	16369	17346	+	hypothetical protein	unknown function	3304	tail	L-shaped tail fiber protein assembly	envhog_protein2123620
SRR6468678_C1004	SRR6468678_C1004_CDS_0001	2	1084	+	dehydrogenase	other	9582	other	dehydrogenase	protein89870
SRR6468678_C1004	SRR6468678_C1004_CDS_0003	1522	2250	+	endolysin	lysis	9611	lysis	endolysin	envhog_protein1716198
SRR6468678_C1004	SRR6468678_C1004_CDS_0004	2357	3148	+	hypothetical protein	unknown function	761	other	thymidylate kinase	envhog_protein1300667
SRR6468678_C1004	SRR6468678_C1004_CDS_0005	3132	3656	+	hypothetical protein	unknown function	8468	other	HAD-superfamily hydrolase	envhog_protein2135381
SRR6468678_C1004	SRR6468678_C1004_CDS_0007	5573	3882	-	hypothetical protein	unknown function	6397	DNA, RNA and nucleotide metabolism	ribonucleotide reductase large subunit	envhog_protein686980_1
SRR6468678_C1048	SRR6468678_C1048_CDS_0010	3434	4705	+	DNA methyltransferase	other	116	other	DNA methyltransferase	envhog_protein1245874
SRR6468678_C1048	SRR6468678_C1048_CDS_0013	5494	6894	+	FtsK/SpoIIIE-like protein	moron, auxiliary metabolic gene and host takeover	1358	moron, auxiliary metabolic gene and host takeover	FtsK/SpoIIIE-like protein	protein584121
SRR6468678_C1048	SRR6468678_C1048_CDS_0016	7489	8760	+	replication initiation protein	DNA, RNA and nucleotide metabolism	453	DNA, RNA and nucleotide metabolism	replication initiation protein	protein221661
SRR6468678_C1048	SRR6468678_C1048_CDS_0020	9321	9812	+	anti-restriction protein	moron, auxiliary metabolic gene and host takeover	2059	moron, auxiliary metabolic gene and host takeover	anti-restriction protein	protein219132
SRR6468678_C1048	SRR6468678_C1048_CDS_0022	9988	10893	+	radical SAM domain protein	other	9298	other	radical SAM domain protein	envhog_protein1510718
SRR6468678_C1048	SRR6468678_C1048_CDS_0024	11289	13736	+	hypothetical protein	unknown function	2666	head and packaging	terminase large subunit	envhog_protein411961
SRR6468678_C1066	SRR6468678_C1066_CDS_0006	1973	2659	+	hypothetical protein	unknown function	9582	other	dehydrogenase	envhog_protein1266746
SRR6468678_C1066	SRR6468678_C1066_CDS_0007	2803	3864	+	zinc containing alcohol dehydrogenase superfamily	other	2640	other	zinc containing alcohol dehydrogenase superfamily	envhog_protein599302
SRR6468678_C1066	SRR6468678_C1066_CDS_0008	3897	4841	+	hypothetical protein	unknown function	1815	other	guanylate kinase	envhog_protein2141800
SRR6468678_C1066	SRR6468678_C1066_CDS_0012	6461	9124	+	hypothetical protein	unknown function	vfdb	moron, auxiliary metabolic gene and host takeover	VFDB virulence factor protein	VFG045629
SRR6468678_C1111	SRR6468678_C1111_CDS_0002	2391	853	-	DNA helicase	DNA, RNA and nucleotide metabolism	12156	DNA, RNA and nucleotide metabolism	DNA helicase	envhog_protein1245753
SRR6468678_C1111	SRR6468678_C1111_CDS_0006	7889	4308	-	hypothetical protein	unknown function	16674	other	DNA methyltransferase	envhog_protein1654292_1
SRR6468678_C1111	SRR6468678_C1111_CDS_0008	12502	8954	-	hypothetical protein	unknown function	defensefinder	moron, auxiliary metabolic gene and host takeover	DefenseFinder protein	BREX_II_133
SRR6468678_C1111	SRR6468678_C1111_CDS_0010	13698	13093	-	hypothetical protein	unknown function	defensefinder	moron, auxiliary metabolic gene and host takeover	DefenseFinder protein	BREX_VI_235
SRR6468678_C1111	SRR6468678_C1111_CDS_0011	13931	13713	-	hypothetical protein	unknown function	3	transcription regulation	transcriptional repressor	envhog_protein1594144
SRR6468678_C1117	SRR6468678_C1117_CDS_0001	997	68	-	DNA invertase	DNA, RNA and nucleotide metabolism	7701	DNA, RNA and nucleotide metabolism	DNA invertase	envhog_protein884767
SRR6468678_C1117	SRR6468678_C1117_CDS_0002	2040	1096	-	integrase	integration and excision	95	integration and excision	integrase	envhog_protein2085442
SRR6468678_C1117	SRR6468678_C1117_CDS_0003	2634	2059	-	integrase	integration and excision	95	integration and excision	integrase	envhog_protein2085442
SRR6468678_C1117	SRR6468678_C1117_CDS_0006	3340	2993	-	MazF-like growth inhibitor	moron, auxiliary metabolic gene and host takeover	1936	moron, auxiliary metabolic gene and host takeover	MazF-like growth inhibitor	envhog_protein1350018
SRR6468678_C1117	SRR6468678_C1117_CDS_0011	4443	4006	-	hypothetical protein	unknown function	1740	transcription regulation	RNA polymerase sigma factor	protein341164
SRR6468678_C1130	SRR6468678_C1130_CDS_0003	422	3319	+	DNA helicase	DNA, RNA and nucleotide metabolism	1967	DNA, RNA and nucleotide metabolism	DNA helicase	envhog_protein43279
SRR6468678_C1130	SRR6468678_C1130_CDS_0004	3325	5052	+	DNA methyltransferase	other	67	other	DNA methyltransferase	envhog_protein1369807
SRR6468678_C1130	SRR6468678_C1130_CDS_0005	5056	7662	+	hypothetical protein	unknown function	16	DNA, RNA and nucleotide metabolism	DNA helicase	envhog_protein468325
SRR6468678_C1130	SRR6468678_C1130_CDS_0008	8114	8905	+	hypothetical protein	unknown function	4646	integration and excision	transposase	protein777236
SRR6468678_C1130	SRR6468678_C1130_CDS_0009	9956	9033	-	hypothetical protein	unknown function	7308	moron, auxiliary metabolic gene and host takeover	cation efflux protein	envhog_protein1023095
SRR6468678_C1130	SRR6468678_C1130_CDS_0010	10294	9980	-	hypothetical protein	unknown function	4617	DNA, RNA and nucleotide metabolism	replication initiation protein	envhog_protein227651
SRR6468678_C1130	SRR6468678_C1130_CDS_0013	10653	12590	+	ATPase	other	12316	other	ATPase	envhog_protein2033623
SRR6468678_C1130	SRR6468678_C1130_CDS_0014	12836	13390	+	DNA invertase	DNA, RNA and nucleotide metabolism	125	DNA, RNA and nucleotide metabolism	DNA invertase	envhog_protein120694
SRR6468678_C1130	SRR6468678_C1130_CDS_0015	13436	14884	+	transposase	integration and excision	310	integration and excision	transposase	protein651027
SRR6468678_C1130	SRR6468678_C1130_CDS_0016	14877	15620	+	DNA transposition protein	integration and excision	296	integration and excision	DNA transposition protein	protein234021
SRR6468678_C1130	SRR6468678_C1130_CDS_0018	15917	16522	+	hypothetical protein	unknown function	2244	DNA, RNA and nucleotide metabolism	tRNA nucleotidyltransferase	envhog_protein1154494_1
SRR6468678_C1130	SRR6468678_C1130_CDS_0019	16538	17110	+	DNA invertase	DNA, RNA and nucleotide metabolism	125	DNA, RNA and nucleotide metabolism	DNA invertase	protein331048
SRR6468678_C1143	SRR6468678_C1143_CDS_0002	1953	517	-	hypothetical protein	unknown function	200	other	lipoprotein	envhog_protein169153
SRR6468678_C1143	SRR6468678_C1143_CDS_0003	3581	2025	-	hypothetical protein	unknown function	333	DNA, RNA and nucleotide metabolism	HNH endonuclease	envhog_protein2017221
SRR6468678_C1143	SRR6468678_C1143_CDS_0005	6440	4884	-	hypothetical protein	unknown function	38058	tail	tail fiber protein	envhog_protein372362_1
SRR6468678_C1143	SRR6468678_C1143_CDS_0006	7335	6460	-	hypothetical protein	unknown function	8401	other	beta-propeller repeat protein	envhog_protein1236648
SRR6468678_C1156	SRR6468678_C1156_CDS_0001	1	774	+	tail protein	tail	3558	tail	tail protein	envhog_protein293630
SRR6468678_C1156	SRR6468678_C1156_CDS_0002	780	1175	+	hypothetical protein	unknown function	1910	other	lectin	envhog_protein1325976
SRR6468678_C1156	SRR6468678_C1156_CDS_0003	1191	3503	+	hypothetical protein	unknown function	1419	tail	tail protein	envhog_protein1565012
SRR6468678_C1156	SRR6468678_C1156_CDS_0008	4241	5059	+	endolysin	lysis	291	lysis	endolysin	envhog_protein32082
SRR6468678_C1156	SRR6468678_C1156_CDS_0009	5251	5607	+	hypothetical protein	unknown function	1468	transcription regulation	transcriptional repressor	envhog_protein369497
SRR6468678_C1156	SRR6468678_C1156_CDS_0010	5638	6144	+	hypothetical protein	unknown function	87	other	metallo-protease	protein702769
SRR6468678_C1156	SRR6468678_C1156_CDS_0015	7170	8975	+	hypothetical protein	unknown function	11145	DNA, RNA and nucleotide metabolism	DNA binding protein	envhog_protein566940
SRR6468678_C1169	SRR6468678_C1169_CDS_0001	1348	2	-	hypothetical protein	unknown function	9968	other	methyltransferase	envhog_protein1073810
SRR6468678_C1169	SRR6468678_C1169_CDS_0002	2854	1349	-	radical SAM domain-containing protein	other	1802	other	radical SAM domain-containing protein	envhog_protein437968
SRR6468678_C1169	SRR6468678_C1169_CDS_0004	4388	3330	-	transposase	integration and excision	4646	integration and excision	transposase	envhog_protein597287
SRR6468678_C1169	SRR6468678_C1169_CDS_0006	4900	4637	-	holin	lysis	263	lysis	holin	protein518151
SRR6468678_C1169	SRR6468678_C1169_CDS_0007	5344	4904	-	holin	lysis	199	lysis	holin	protein810479
SRR6468678_C1169	SRR6468678_C1169_CDS_0008	5733	5329	-	endolysin	lysis	894	lysis	endolysin	protein448851
SRR6468678_C1169	SRR6468678_C1169_CDS_0012	7604	6348	-	Reverse transcriptase	DNA, RNA and nucleotide metabolism	1423	DNA, RNA and nucleotide metabolism	Reverse transcriptase	dgr_protein10610
SRR6468678_C1169	SRR6468678_C1169_CDS_0016	9752	8424	-	tail fiber protein	tail	7037	tail	tail fiber protein	envhog_protein1088031
SRR6468678_C1169	SRR6468678_C1169_CDS_0017	10606	9749	-	tail protein	tail	14404	tail	baseplate protein	envhog_protein2123214
SRR6468678_C1169	SRR6468678_C1169_CDS_0018	11747	10599	-	baseplate wedge subunit	tail	14404	tail	baseplate protein	envhog_protein599035
SRR6468678_C1169	SRR6468678_C1169_CDS_0019	12057	11740	-	baseplate wedge subunit	tail	43	tail	baseplate wedge subunit	envhog_protein534914
SRR6468678_C1169	SRR6468678_C1169_CDS_0020	12446	12054	-	tail protein	tail	76	tail	tail protein	envhog_protein1215513
SRR6468678_C1169	SRR6468678_C1169_CDS_0021	13064	12459	-	hypothetical protein	unknown function	11	tail	baseplate spike	protein320285
SRR6468678_C1169	SRR6468678_C1169_CDS_0022	14131	13061	-	tail protein	tail	52	tail	tail protein	protein724248
SRR6468678_C1169	SRR6468678_C1169_CDS_0023	14343	14134	-	baseplate hub	tail	46	tail	baseplate hub	envhog_protein856907
SRR6468678_C1169	SRR6468678_C1169_CDS_0024	17803	14333	-	tail length tape measure protein	tail	30543	tail	tail length tape measure protein	protein248699_1
SRR6468678_C1169	SRR6468678_C1169_CDS_0026	18539	17931	-	tail assembly chaperone	tail	3140	tail	tail assembly chaperone	envhog_protein866080
SRR6468678_C1169	SRR6468678_C1169_CDS_0027	19138	18605	-	head closure	connector	55	connector	head closure	protein855006
SRR6468678_C1169	SRR6468678_C1169_CDS_0028	20615	19155	-	hypothetical protein	unknown function	23	tail	tail sheath	protein622033
SRR6468678_C1169	SRR6468678_C1169_CDS_0030	21396	20938	-	hypothetical protein	unknown function	2581	head and packaging	virion structural protein	envhog_protein385714
SRR6468678_C1169	SRR6468678_C1169_CDS_0032	22548	22156	-	minor tail protein	tail	2551	tail	minor tail protein	protein777168
SRR6468678_C1169	SRR6468678_C1169_CDS_0033	23602	22553	-	major head protein	head and packaging	29	head and packaging	major head protein	envhog_protein801504
SRR6468678_C1169	SRR6468678_C1169_CDS_0034	23970	23620	-	hypothetical protein	unknown function	19421	head and packaging	head decoration	envhog_protein624425
SRR6468678_C1169	SRR6468678_C1169_CDS_0035	25141	23984	-	head maturation protease	head and packaging	94	head and packaging	head maturation protease	envhog_protein693331
SRR6468678_C1169	SRR6468678_C1169_CDS_0036	26696	25098	-	portal protein	head and packaging	21	head and packaging	portal protein	protein596231
SRR6468678_C1169	SRR6468678_C1169_CDS_0037	26947	26711	-	head-tail adaptor	connector	118	connector	head-tail adaptor	protein386529
SRR6468678_C1169	SRR6468678_C1169_CDS_0038	28792	26951	-	terminase large subunit	head and packaging	15	head and packaging	terminase large subunit	protein344795
SRR6468678_C1169	SRR6468678_C1169_CDS_0040	29376	28882	-	terminase small subunit	head and packaging	57	head and packaging	terminase small subunit	envhog_protein677027
SRR6468678_C1169	SRR6468678_C1169_CDS_0041	30094	29357	-	terminase small subunit	head and packaging	1889	head and packaging	terminase small subunit	protein21234
SRR6468678_C1169	SRR6468678_C1169_CDS_0058	34394	36016	+	hypothetical protein	unknown function	15406	other	DNA methyltransferase	efam_protein178684
SRR6468678_C1169	SRR6468678_C1169_CDS_0068	39881	39354	-	hypothetical protein	unknown function	36	transcription regulation	transcriptional regulator	envhog_protein1107903
SRR6468678_C1169	SRR6468678_C1169_CDS_0070	41038	40463	-	endonuclease	DNA, RNA and nucleotide metabolism	37023	DNA, RNA and nucleotide metabolism	endonuclease	protein626146
SRR6468678_C1169	SRR6468678_C1169_CDS_0071	41886	41047	-	replication initiation protein	DNA, RNA and nucleotide metabolism	3584	DNA, RNA and nucleotide metabolism	replication initiation protein	protein353522
SRR6468678_C1169	SRR6468678_C1169_CDS_0076	43751	43104	-	transcriptional regulator	transcription regulation
SRR6468678_C1169	SRR6468678_C1169_CDS_0080	45583	44951	-	hypothetical protein	unknown function	10993	head and packaging	Hoc-like head decoration	envhog_protein1991525
SRR6468678_C1169	SRR6468678_C1169_CDS_0081	46136	45588	-	hypothetical protein	unknown function	2307	other	L-alanyl-D-glutamate peptidase	envhog_protein421767
SRR6468678_C1169	SRR6468678_C1169_CDS_0083	47867	46485	-	DNA methyltransferase	other	116	other	DNA methyltransferase	envhog_protein541233
SRR6468678_C1169	SRR6468678_C1169_CDS_0088	49597	49046	-	hypothetical protein	unknown function	28876	other	metal-dependent phosphohydrolase	envhog_protein1328296
SRR6468678_C1169	SRR6468678_C1169_CDS_0093	51293	50589	-	DNA methyltransferase	other	67	other	DNA methyltransferase	protein65380
SRR6468678_C1169	SRR6468678_C1169_CDS_0094	51535	51290	-	DNA binding protein	DNA, RNA and nucleotide metabolism	11420	DNA, RNA and nucleotide metabolism	DNA binding protein	envhog_protein1280392
SRR6468678_C1169	SRR6468678_C1169_CDS_0097	52363	53472	+	hypothetical protein	unknown function	95	integration and excision	integrase	envhog_protein1648371
SRR6468678_C1253	SRR6468678_C1253_CDS_0001	3	404	+	hypothetical protein	unknown function	95	integration and excision	integrase	envhog_protein1359683
SRR6468678_C1253	SRR6468678_C1253_CDS_0003	729	1298	+	DNA methyltransferase	other	799	other	DNA methyltransferase	envhog_protein957538
SRR6468678_C1253	SRR6468678_C1253_CDS_0006	2705	5149	+	hypothetical protein	unknown function	vfdb	moron, auxiliary metabolic gene and host takeover	VFDB virulence factor protein	VFG039833
SRR6468678_C1253	SRR6468678_C1253_CDS_0007	5171	10411	+	hypothetical protein	unknown function	6444	DNA, RNA and nucleotide metabolism	DNA primase	envhog_protein1858501
SRR6468678_C1289	SRR6468678_C1289_CDS_0002	958	251	-	hypothetical protein	unknown function	158	tail	major tail protein	envhog_protein880091
SRR6468678_C1289	SRR6468678_C1289_CDS_0003	1382	975	-	hypothetical protein	unknown function	78	connector	tail terminator	envhog_protein73226
SRR6468678_C1289	SRR6468678_C1289_CDS_0004	1867	1382	-	hypothetical protein	unknown function	5	connector	tail completion or Neck1 protein	envhog_protein339863
SRR6468678_C1289	SRR6468678_C1289_CDS_0006	2393	2010	-	hypothetical protein	unknown function	20556	tail	baseplate protein	efam_protein13450
SRR6468678_C1289	SRR6468678_C1289_CDS_0009	4032	3019	-	major head protein	head and packaging	247	head and packaging	major head protein	protein348284
SRR6468678_C1289	SRR6468678_C1289_CDS_0010	4690	4052	-	hypothetical protein	unknown function	172	head and packaging	head scaffolding protein	envhog_protein1936094
SRR6468678_C1289	SRR6468678_C1289_CDS_0012	5526	4816	-	hypothetical protein	unknown function	64	head and packaging	portal protein	protein12790
SRR6468678_C1303	SRR6468678_C1303_CDS_0001	188	3	-	hypothetical protein	unknown function	293	moron, auxiliary metabolic gene and host takeover	ABC transporter	envhog_protein893067
SRR6468678_C1303	SRR6468678_C1303_CDS_0003	1736	450	-	hypothetical protein	unknown function	card	moron, auxiliary metabolic gene and host takeover	CARD resistance protein	AAL73129.1
SRR6468678_C1303	SRR6468678_C1303_CDS_0006	2497	2219	-	DNA polymerase	DNA, RNA and nucleotide metabolism	1268	DNA, RNA and nucleotide metabolism	DNA polymerase	envhog_protein1521498
SRR6468678_C1303	SRR6468678_C1303_CDS_0009	2818	3609	+	hypothetical protein	unknown function	6572	other	ADP-ribosylglycohydrolase	envhog_protein1425221
SRR6468678_C1303	SRR6468678_C1303_CDS_0010	4609	3626	-	hypothetical protein	unknown function	defensefinder	moron, auxiliary metabolic gene and host takeover	DefenseFinder protein	Rst_DUF4238_1412
SRR6468678_C1303	SRR6468678_C1303_CDS_0012	5105	5362	+	hypothetical protein	unknown function	10045	DNA, RNA and nucleotide metabolism	HTH DNA binding protein	envhog_protein700441
SRR6468678_C1303	SRR6468678_C1303_CDS_0013	5404	5643	+	hypothetical protein	unknown function	66	integration and excision	excisionase and transcriptional regulator	envhog_protein497641
SRR6468678_C1303	SRR6468678_C1303_CDS_0014	5653	6108	+	hypothetical protein	unknown function	428	DNA, RNA and nucleotide metabolism	replication initiation protein	envhog_protein1200192
SRR6468678_C1364	SRR6468678_C1364_CDS_0001	903	1	-	beta-1,4-glycosyltransferase	moron, auxiliary metabolic gene and host takeover	13126	moron, auxiliary metabolic gene and host takeover	beta-1,4-glycosyltransferase	envhog_protein575465
SRR6468678_C1364	SRR6468678_C1364_CDS_0002	2226	1012	-	hypothetical protein	unknown function	vfdb	moron, auxiliary metabolic gene and host takeover	VFDB virulence factor protein	VFG022656
SRR6468678_C1364	SRR6468678_C1364_CDS_0003	3485	2226	-	hypothetical protein	unknown function	9148	other	UDP-glucose dehydrogenase	envhog_protein1326321
SRR6468678_C1364	SRR6468678_C1364_CDS_0004	4423	3566	-	hypothetical protein	unknown function	62	DNA, RNA and nucleotide metabolism	DNA helicase	protein120552
SRR6468678_C1364	SRR6468678_C1364_CDS_0005	5095	4427	-	hypothetical protein	unknown function	15516	other	methyltransferase	envhog_protein1785392
SRR6468678_C1365	SRR6468678_C1365_CDS_0009	2983	3846	+	integrase	integration and excision	1	integration and excision	integrase	envhog_protein308149
SRR6468678_C1365	SRR6468678_C1365_CDS_0010	3896	4165	+	hypothetical protein	unknown function	16877	tail	minor tail protein	envhog_protein1861060
SRR6468678_C1365	SRR6468678_C1365_CDS_0012	5262	4432	-	hypothetical protein	unknown function	1220	head and packaging	head protein	envhog_protein1122374
SRR6468678_C1365	SRR6468678_C1365_CDS_0014	6441	5503	-	hypothetical protein	unknown function	1419	tail	tail protein	envhog_protein2117618
SRR6468678_C1365	SRR6468678_C1365_CDS_0015	7282	6524	-	hypothetical protein	unknown function	1887	tail	tail protein	envhog_protein158889
SRR6468678_C1365	SRR6468678_C1365_CDS_0018	9371	7818	-	minor tail protein	tail	538	tail	minor tail protein	protein533538
SRR6468678_C1365	SRR6468678_C1365_CDS_0019	10213	9356	-	hypothetical protein	unknown function	33	tail	distal tail protein Dit	protein488122
SRR6468678_C1365	SRR6468678_C1365_CDS_0020	13809	10210	-	tail length tape measure protein	tail	58	tail	tail length tape measure protein	protein15565_1
SRR6468678_C1365	SRR6468678_C1365_CDS_0022	14550	14134	-	tail assembly chaperone	tail	18582	tail	tail assembly chaperone	protein307879
SRR6468678_C1365	SRR6468678_C1365_CDS_0023	15246	14635	-	major tail protein	tail	10909	tail	major tail protein	protein550170
SRR6468678_C1365	SRR6468678_C1365_CDS_0024	15984	15277	-	tail terminator	connector	6485	connector	tail terminator	protein688657
SRR6468678_C1365	SRR6468678_C1365_CDS_0025	16376	15981	-	hypothetical protein	unknown function	501	connector	head closure Hc1	protein591575
SRR6468678_C1365	SRR6468678_C1365_CDS_0026	16927	16373	-	hypothetical protein	unknown function	442	connector	head-tail adaptor	protein397780
SRR6468678_C1365	SRR6468678_C1365_CDS_0027	18195	16954	-	major head protein	head and packaging	10	head and packaging	major head protein	protein282600
SRR6468678_C1365	SRR6468678_C1365_CDS_0028	18995	18198	-	head maturation protease	head and packaging	3244	head and packaging	head maturation protease	protein25136
SRR6468678_C1365	SRR6468678_C1365_CDS_0029	20424	18976	-	portal protein	head and packaging	12	head and packaging	portal protein	protein258363
SRR6468678_C1365	SRR6468678_C1365_CDS_0030	22104	20500	-	terminase large subunit	head and packaging	9	head and packaging	terminase large subunit	protein577255
SRR6468678_C1365	SRR6468678_C1365_CDS_0031	23116	22115	-	hypothetical protein	unknown function	19969	head and packaging	terminase small subunit	envhog_protein1010765
SRR6468678_C1365	SRR6468678_C1365_CDS_0032	23415	23098	-	HNH endonuclease	DNA, RNA and nucleotide metabolism	338	DNA, RNA and nucleotide metabolism	HNH endonuclease	protein648609
SRR6468678_C1365	SRR6468678_C1365_CDS_0033	24278	23562	-	hypothetical protein	unknown function	2474	transcription regulation	MerR-like transcriptional regulator	envhog_protein1268349
SRR6468678_C1365	SRR6468678_C1365_CDS_0037	25715	25092	-	DNA polymerase exonuclease subunit	DNA, RNA and nucleotide metabolism	192	DNA, RNA and nucleotide metabolism	DNA polymerase exonuclease subunit	protein164285
SRR6468678_C1365	SRR6468678_C1365_CDS_0039	26990	25992	-	replication initiation protein	DNA, RNA and nucleotide metabolism	1032	DNA, RNA and nucleotide metabolism	replication initiation protein	protein340400
SRR6468678_C1365	SRR6468678_C1365_CDS_0042	27924	27451	-	RusA-like Holliday junction resolvase	DNA, RNA and nucleotide metabolism	34	DNA, RNA and nucleotide metabolism	RusA-like Holliday junction resolvase	protein566652
SRR6468678_C1365	SRR6468678_C1365_CDS_0044	28951	28484	-	single strand DNA binding protein	DNA, RNA and nucleotide metabolism	44	DNA, RNA and nucleotide metabolism	single strand DNA binding protein	protein696297
SRR6468678_C1365	SRR6468678_C1365_CDS_0046	29437	29195	-	hypothetical protein	unknown function	66	integration and excision	excisionase and transcriptional regulator	envhog_protein1696354
SRR6468678_C1365	SRR6468678_C1365_CDS_0052	30697	31056	+	HTH DNA binding protein	DNA, RNA and nucleotide metabolism	16278	DNA, RNA and nucleotide metabolism	HTH DNA binding protein	envhog_protein2020591
SRR6468678_C1365	SRR6468678_C1365_CDS_0054	33046	31190	-	DNA polymerase	DNA, RNA and nucleotide metabolism	192	DNA, RNA and nucleotide metabolism	DNA polymerase exonuclease subunit	envhog_protein978004
SRR6468678_C1365	SRR6468678_C1365_CDS_0059	35637	33832	-	hypothetical protein	unknown function	77	DNA, RNA and nucleotide metabolism	SbcC-like subunit of palindrome specific endonuclease	envhog_protein317129
SRR6468678_C1365	SRR6468678_C1365_CDS_0064	36766	36990	+	toxin	moron, auxiliary metabolic gene and host takeover	353	moron, auxiliary metabolic gene and host takeover	toxin	protein167477
SRR6468678_C1365	SRR6468678_C1365_CDS_0065	36987	37280	+	toxin-antitoxin system HicB-like	moron, auxiliary metabolic gene and host takeover	497	moron, auxiliary metabolic gene and host takeover	toxin-antitoxin system HicB-like	protein378936
SRR6468678_C1443	SRR6468678_C1443_CDS_0001	1	963	+	DNA polymerase/primase	DNA, RNA and nucleotide metabolism	239	DNA, RNA and nucleotide metabolism	DNA primase/helicase	envhog_protein1752058
SRR6468678_C1443	SRR6468678_C1443_CDS_0003	1159	2640	+	hypothetical protein	unknown function	vfdb	moron, auxiliary metabolic gene and host takeover	VFDB virulence factor protein	VFG041373
SRR6468678_C1443	SRR6468678_C1443_CDS_0008	3757	5643	+	Reverse transcriptase	DNA, RNA and nucleotide metabolism	1423	DNA, RNA and nucleotide metabolism	Reverse transcriptase	envhog_protein243214
SRR6468678_C1443	SRR6468678_C1443_CDS_0010	5913	6785	+	hypothetical protein	unknown function	6121	head and packaging	virion structural protein	envhog_protein1646533_1
SRR6468678_C1443	SRR6468678_C1443_CDS_0011	6793	7410	+	DNA methyltransferase	other	359	other	DNA methyltransferase	protein770948
SRR6468678_C1443	SRR6468678_C1443_CDS_0013	7722	10568	+	hypothetical protein	unknown function	2666	head and packaging	terminase large subunit	envhog_protein411961
SRR6468678_C1443	SRR6468678_C1443_CDS_0014	10642	11469	+	DNA methyltransferase	other	67	other	DNA methyltransferase	envhog_protein1260328
SRR6468678_C1443	SRR6468678_C1443_CDS_0015	11460	12248	+	hypothetical protein	unknown function	vfdb	moron, auxiliary metabolic gene and host takeover	VFDB virulence factor protein	VFG006804
SRR6468678_C1443	SRR6468678_C1443_CDS_0017	12544	15069	+	tail protein	tail	25111	tail	tail protein	envhog_protein605178
SRR6468678_C1443	SRR6468678_C1443_CDS_0021	18287	26080	+	DarB-like antirestriction	moron, auxiliary metabolic gene and host takeover
SRR6468678_C1443	SRR6468678_C1443_CDS_0022	26028	26906	+	hypothetical protein	unknown function	7245	moron, auxiliary metabolic gene and host takeover	anti-restriction protein	envhog_protein1195375_1
SRR6468678_C1463	SRR6468678_C1463_CDS_0004	1246	9204	+	DarB-like antirestriction	moron, auxiliary metabolic gene and host takeover
SRR6468678_C1463	SRR6468678_C1463_CDS_0007	10497	12599	+	DNA repair protein	DNA, RNA and nucleotide metabolism	10276	DNA, RNA and nucleotide metabolism	DNA repair protein	envhog_protein592182
SRR6468678_C1463	SRR6468678_C1463_CDS_0008	12616	12870	+	hypothetical protein	unknown function	8887	moron, auxiliary metabolic gene and host takeover	toxin	envhog_protein1746730
SRR6468678_C1463	SRR6468678_C1463_CDS_0009	12854	13219	+	hypothetical protein	unknown function	497	moron, auxiliary metabolic gene and host takeover	toxin-antitoxin system HicB-like	envhog_protein348410
SRR6468678_C1463	SRR6468678_C1463_CDS_0015	15121	17559	+	hypothetical protein	unknown function	2666	head and packaging	terminase large subunit	envhog_protein411961
SRR6468678_C1463	SRR6468678_C1463_CDS_0018	18019	19689	+	tail protein	tail	9589	lysis	endolysin	envhog_protein1781854
SRR6468678_C1487	SRR6468678_C1487_CDS_0002	121	1479	+	DNA helicase	DNA, RNA and nucleotide metabolism	256	DNA, RNA and nucleotide metabolism	DNA helicase	envhog_protein660455
SRR6468678_C1487	SRR6468678_C1487_CDS_0005	1987	3627	+	integrase	integration and excision	95	integration and excision	integrase	envhog_protein1859800
SRR6468678_C1487	SRR6468678_C1487_CDS_0006	4848	3826	-	hypothetical protein	unknown function	32881	moron, auxiliary metabolic gene and host takeover	pectin lyase activity	envhog_protein1523894_1
SRR6468678_C1487	SRR6468678_C1487_CDS_0014	6551	7420	+	hypothetical protein	unknown function	6121	head and packaging	virion structural protein	envhog_protein1646533_1
SRR6468678_C1487	SRR6468678_C1487_CDS_0015	7430	7975	+	DNA methyltransferase	other	359	other	DNA methyltransferase	efam_protein7190
SRR6468678_C1487	SRR6468678_C1487_CDS_0017	8294	10585	+	hypothetical protein	unknown function	2666	head and packaging	terminase large subunit	envhog_protein411961
SRR6468678_C1652	SRR6468678_C1652_CDS_0001	607	2	-	hypothetical protein	unknown function	vfdb	moron, auxiliary metabolic gene and host takeover	VFDB virulence factor protein	VFG015928
SRR6468678_C1652	SRR6468678_C1652_CDS_0003	2292	865	-	hypothetical protein	unknown function	card	moron, auxiliary metabolic gene and host takeover	CARD resistance protein	AAU95768.1
SRR6468678_C1652	SRR6468678_C1652_CDS_0004	3154	2207	-	hypothetical protein	unknown function	1249	other	acetyltransferase	envhog_protein364402
SRR6468678_C1652	SRR6468678_C1652_CDS_0006	5700	3853	-	hypothetical protein	unknown function	vfdb	moron, auxiliary metabolic gene and host takeover	VFDB virulence factor protein	VFG041722
SRR6468678_C1652	SRR6468678_C1652_CDS_0008	7050	5869	-	hypothetical protein	unknown function	2599	moron, auxiliary metabolic gene and host takeover	ribosomal protein S6 glutaminyl transferase	envhog_protein2024184
SRR6468678_C1683	SRR6468678_C1683_CDS_0004	2056	611	-	hypothetical protein	unknown function	757	other	DNA methyltransferase	envhog_protein921661
SRR6468678_C1683	SRR6468678_C1683_CDS_0005	2816	2076	-	anti-repressor	transcription regulation	463	transcription regulation	anti-repressor	envhog_protein341114
SRR6468678_C1683	SRR6468678_C1683_CDS_0006	2913	3740	+	hypothetical protein	unknown function	defensefinder	moron, auxiliary metabolic gene and host takeover	DefenseFinder protein	PD-Lambda-3_1170
SRR6468678_C1683	SRR6468678_C1683_CDS_0008	4662	3946	-	RecE-like recombination exonuclease	DNA, RNA and nucleotide metabolism	434	DNA, RNA and nucleotide metabolism	RecE-like recombination exonuclease	envhog_protein553385
SRR6468678_C1683	SRR6468678_C1683_CDS_0011	5374	5162	-	hypothetical protein	unknown function	20590	other	peptidase	envhog_protein649142
SRR6468678_C1683	SRR6468678_C1683_CDS_0016	6602	6363	-	hypothetical protein	unknown function	66	integration and excision	excisionase and transcriptional regulator	envhog_protein523599
SRR6468678_C1683	SRR6468678_C1683_CDS_0019	7184	6993	-	transcriptional repressor	transcription regulation	3	transcription regulation	transcriptional repressor	protein415959
SRR6468678_C1766	SRR6468678_C1766_CDS_0004	2606	858	-	DNA methyltransferase	other	116	other	DNA methyltransferase	envhog_protein1245874
SRR6468678_C1766	SRR6468678_C1766_CDS_0007	4046	3417	-	Holliday junction resolvase	DNA, RNA and nucleotide metabolism	843	DNA, RNA and nucleotide metabolism	Holliday junction resolvase	protein453427
SRR6468678_C1766	SRR6468678_C1766_CDS_0009	4612	4295	-	hypothetical protein	unknown function	986	DNA, RNA and nucleotide metabolism	RNA-binding protein	envhog_protein561417
SRR6468678_C1766	SRR6468678_C1766_CDS_0011	5234	4884	-	DNA polymerase exonuclease subunit	DNA, RNA and nucleotide metabolism	192	DNA, RNA and nucleotide metabolism	DNA polymerase exonuclease subunit	protein164118
SRR6468678_C1766	SRR6468678_C1766_CDS_0013	6276	5407	-	replication initiation protein	DNA, RNA and nucleotide metabolism	3584	DNA, RNA and nucleotide metabolism	replication initiation protein	protein353499
SRR6468678_C1781	SRR6468678_C1781_CDS_0002	213	2069	+	head maturation protease	head and packaging	3270	head and packaging	head maturation protease	protein684780
SRR6468678_C1781	SRR6468678_C1781_CDS_0003	2092	2424	+	hypothetical protein	unknown function	25	connector	head closure Hc1	envhog_protein1755508
SRR6468678_C1781	SRR6468678_C1781_CDS_0004	2399	2722	+	hypothetical protein	unknown function	78	connector	tail terminator	protein694662
SRR6468678_C1781	SRR6468678_C1781_CDS_0005	2737	3441	+	major tail protein	tail	2645	tail	major tail protein	protein580279
SRR6468678_C1781	SRR6468678_C1781_CDS_0007	3958	4500	+	hypothetical protein	unknown function	8985	tail	tail tube protein	envhog_protein428578
SRR6468678_C1781	SRR6468678_C1781_CDS_0008	4509	5501	+	endolysin	lysis	5182	lysis	endolysin	protein128735
SRR6468678_C1781	SRR6468678_C1781_CDS_0009	5511	5888	+	hypothetical protein	unknown function	5	connector	tail completion or Neck1 protein	protein297873
SRR6468678_C1781	SRR6468678_C1781_CDS_0010	5885	8476	+	tail length tape measure protein	tail	4372	tail	tail length tape measure protein	envhog_protein704367_1
SRR6468678_C1790	SRR6468678_C1790_CDS_0008	1679	2326	+	hypothetical protein	unknown function	6880	other	translation elongation factor	envhog_protein415088
SRR6468678_C1790	SRR6468678_C1790_CDS_0010	4347	2512	-	translation elongation factor	other	6880	other	translation elongation factor	envhog_protein669866
SRR6468678_C1790	SRR6468678_C1790_CDS_0013	4677	5348	+	hypothetical protein	unknown function	44	DNA, RNA and nucleotide metabolism	single strand DNA binding protein	envhog_protein1461005
SRR6468678_C1790	SRR6468678_C1790_CDS_0015	5652	6101	+	hypothetical protein	unknown function	4806	DNA, RNA and nucleotide metabolism	histidyl tRNA synthetase	protein542520
SRR6468678_C1797	SRR6468678_C1797_CDS_0001	955	92	-	ABC transporter	moron, auxiliary metabolic gene and host takeover	293	moron, auxiliary metabolic gene and host takeover	ABC transporter	envhog_protein1200692
SRR6468678_C1797	SRR6468678_C1797_CDS_0002	1921	1037	-	ABC transporter	moron, auxiliary metabolic gene and host takeover	293	moron, auxiliary metabolic gene and host takeover	ABC transporter	envhog_protein1200692
SRR6468678_C1797	SRR6468678_C1797_CDS_0003	2303	1977	-	hypothetical protein	unknown function	392	other	metal-dependent hydrolase	envhog_protein500576
SRR6468678_C1797	SRR6468678_C1797_CDS_0004	3668	2367	-	hypothetical protein	unknown function	vfdb	moron, auxiliary metabolic gene and host takeover	VFDB virulence factor protein	VFG012193
SRR6468678_C1797	SRR6468678_C1797_CDS_0005	4081	3668	-	hypothetical protein	unknown function	13895	transcription regulation	transcriptional regulator	envhog_protein827034
SRR6468678_C1797	SRR6468678_C1797_CDS_0008	5932	4610	-	hypothetical protein	unknown function	vfdb	moron, auxiliary metabolic gene and host takeover	VFDB virulence factor protein	VFG032827
SRR6468678_C1797	SRR6468678_C1797_CDS_0009	7560	6001	-	hypothetical protein	unknown function	215	head and packaging	structural protein with Ig domain	envhog_protein847587
SRR6468678_C2009	SRR6468678_C2009_CDS_0001	57	920	+	DNA methyltransferase	other	56	other	DNA methyltransferase	envhog_protein549870
SRR6468678_C2009	SRR6468678_C2009_CDS_0003	1053	1487	+	hypothetical protein	unknown function	2967	transcription regulation	transcriptional regulator	efam_protein251423
SRR6468678_C2009	SRR6468678_C2009_CDS_0008	3844	4827	+	hypothetical protein	unknown function	1337	DNA, RNA and nucleotide metabolism	DNA binding protein	protein80068
SRR6468678_C2026	SRR6468678_C2026_CDS_0004	958	1488	+	ABC transporter	moron, auxiliary metabolic gene and host takeover	293	moron, auxiliary metabolic gene and host takeover	ABC transporter	protein408116
SRR6468678_C2026	SRR6468678_C2026_CDS_0005	2883	1492	-	integrase	integration and excision	95	integration and excision	integrase	protein804816
SRR6468678_C2026	SRR6468678_C2026_CDS_0007	3577	3774	+	hypothetical protein	unknown function	3	transcription regulation	transcriptional repressor	protein413591
SRR6468678_C2026	SRR6468678_C2026_CDS_0009	4407	4024	-	transcriptional repressor	transcription regulation	8	transcription regulation	transcriptional regulator	protein581694
SRR6468678_C2157	SRR6468678_C2157_CDS_0020	5084	6229	+	hypothetical protein	unknown function	5968	DNA, RNA and nucleotide metabolism	replisome organizer	envhog_protein1086610
SRR6468678_C2157	SRR6468678_C2157_CDS_0021	6361	7215	+	DnaC-like helicase loader	DNA, RNA and nucleotide metabolism	50	DNA, RNA and nucleotide metabolism	DnaC-like helicase loader	envhog_protein746799
SRR6468678_C2157	SRR6468678_C2157_CDS_0023	7382	7828	+	hypothetical protein	unknown function	1740	transcription regulation	RNA polymerase sigma factor	envhog_protein1683690
SRR6468678_C2157	SRR6468678_C2157_CDS_0025	8166	8408	+	hypothetical protein	unknown function	netflax		hypothetical protein	WP_054719397.1
SRR6468678_C2157	SRR6468678_C2157_CDS_0026	8389	9573	+	integrase	integration and excision	1	integration and excision	integrase	protein365061
SRR6468678_C2157	SRR6468678_C2157_CDS_0028	11286	9739	-	hypothetical protein	unknown function	7218	moron, auxiliary metabolic gene and host takeover	glutamine amidotransferase	envhog_protein639981
SRR6468678_C2183	SRR6468678_C2183_CDS_0002	802	1212	+	Avd protein of DGR	DNA, RNA and nucleotide metabolism	3206	DNA, RNA and nucleotide metabolism	Avd protein of DGR	protein472573
SRR6468678_C2183	SRR6468678_C2183_CDS_0004	1571	2674	+	Reverse transcriptase	DNA, RNA and nucleotide metabolism	1423	DNA, RNA and nucleotide metabolism	Reverse transcriptase	protein359343
SRR6468678_C2183	SRR6468678_C2183_CDS_0007	4430	3255	-	transposase	integration and excision	2199	integration and excision	transposase	envhog_protein1332777
SRR6468678_C2183	SRR6468678_C2183_CDS_0011	5090	6121	+	endolysin	lysis	1794	lysis	amidase	protein396969
SRR6468678_C2183	SRR6468678_C2183_CDS_0012	6132	7160	+	hypothetical protein	unknown function	20388	lysis	endolysin	envhog_protein1900655
SRR6468678_C2204	SRR6468678_C2204_CDS_0001	2	466	+	hypothetical protein	unknown function	9549	moron, auxiliary metabolic gene and host takeover	glycosyltransferase	envhog_protein180931
SRR6468678_C2204	SRR6468678_C2204_CDS_0002	466	1662	+	hypothetical protein	unknown function	2170	moron, auxiliary metabolic gene and host takeover	glycosyltransferase	envhog_protein520958
SRR6468678_C2204	SRR6468678_C2204_CDS_0003	1697	2695	+	GtrB-like O-antigen conversion	moron, auxiliary metabolic gene and host takeover	vfdb	moron, auxiliary metabolic gene and host takeover	VFDB virulence factor protein	VFG050195
SRR6468678_C2204	SRR6468678_C2204_CDS_0004	2703	3698	+	GtrB-like O-antigen conversion	moron, auxiliary metabolic gene and host takeover	vfdb	moron, auxiliary metabolic gene and host takeover	VFDB virulence factor protein	VFG016374
SRR6468678_C2204	SRR6468678_C2204_CDS_0005	3701	4864	+	hypothetical protein	unknown function	vfdb	moron, auxiliary metabolic gene and host takeover	VFDB virulence factor protein	VFG005969
SRR6468678_C2204	SRR6468678_C2204_CDS_0006	4875	5876	+	GtrB-like O-antigen conversion	moron, auxiliary metabolic gene and host takeover	vfdb	moron, auxiliary metabolic gene and host takeover	VFDB virulence factor protein	VFG005983
SRR6468678_C2204	SRR6468678_C2204_CDS_0007	5866	6789	+	GtrB-like O-antigen conversion	moron, auxiliary metabolic gene and host takeover	540	DNA, RNA and nucleotide metabolism	nucleotide-sugar epimerase	envhog_protein828243
SRR6468678_C2204	SRR6468678_C2204_CDS_0008	6795	7628	+	hypothetical protein	unknown function	3382	other	methyltransferase	envhog_protein804386
SRR6468678_C2314	SRR6468678_C2314_CDS_0001	3	5606	+	hypothetical protein	unknown function	1696	tail	major tail protein	protein196384_1
SRR6468678_C2331	SRR6468678_C2331_CDS_0003	552	1448	+	phosphoadenosine phosphosulfate reductase	moron, auxiliary metabolic gene and host takeover	424	moron, auxiliary metabolic gene and host takeover	phosphoadenosine phosphosulfate reductase	envhog_protein948111
SRR6468678_C2331	SRR6468678_C2331_CDS_0005	1671	2219	+	DNA methyltransferase	other	67	other	DNA methyltransferase	envhog_protein1414615
SRR6468678_C2331	SRR6468678_C2331_CDS_0012	3859	4647	+	ADP-ribosylglycohydrolase	other	6572	other	ADP-ribosylglycohydrolase	envhog_protein1632243
SRR6468678_C2331	SRR6468678_C2331_CDS_0013	4647	4913	+	hypothetical protein	unknown function	355	DNA, RNA and nucleotide metabolism	nucleoside 2-deoxyribosyltransferase	envhog_protein2090825
SRR6468678_C2331	SRR6468678_C2331_CDS_0016	5328	5948	+	DNA methyltransferase	other	757	other	DNA methyltransferase	protein183323
SRR6468678_C2331	SRR6468678_C2331_CDS_0018	6157	6885	+	DNA methyltransferase	other	116	other	DNA methyltransferase	envhog_protein913017
SRR6468678_C2331	SRR6468678_C2331_CDS_0021	7172	7483	+	hypothetical protein	unknown function	16427	other	DNA methyltransferase	envhog_protein1356383
SRR6468678_C2331	SRR6468678_C2331_CDS_0027	8594	9727	+	hypothetical protein	unknown function	612	lysis	RIIA lysis inhibitor	efam_protein357800
SRR6468678_C2331	SRR6468678_C2331_CDS_0028	9736	10701	+	hypothetical protein	unknown function	1252	DNA, RNA and nucleotide metabolism	DNA polymerase	envhog_protein672975
SRR6468678_C2364	SRR6468678_C2364_CDS_0004	863	1792	+	hypothetical protein	unknown function	351	transcription regulation	RNA polymerase sigma factor	protein150670
SRR6468678_C2364	SRR6468678_C2364_CDS_0005	1813	2820	+	hypothetical protein	unknown function	2199	integration and excision	transposase	envhog_protein136472
SRR6468678_C2364	SRR6468678_C2364_CDS_0008	3136	5262	+	anaerobic ribonucleoside reductase large subunit	DNA, RNA and nucleotide metabolism	487	moron, auxiliary metabolic gene and host takeover	NrdD-like anaerobic ribonucleotide reductase large subunit	envhog_protein1731436
SRR6468678_C2364	SRR6468678_C2364_CDS_0009	5329	5853	+	anaerobic ribonucleotide reductase small subunit	DNA, RNA and nucleotide metabolism	626	DNA, RNA and nucleotide metabolism	anaerobic ribonucleotide reductase small subunit	envhog_protein114747
SRR6468678_C2364	SRR6468678_C2364_CDS_0011	6089	7105	+	hypothetical protein	unknown function	vfdb	moron, auxiliary metabolic gene and host takeover	VFDB virulence factor protein	VFG019078
SRR6468678_C2364	SRR6468678_C2364_CDS_0012	7255	8490	+	hypothetical protein	unknown function	7162	moron, auxiliary metabolic gene and host takeover	glycosyltransferase	envhog_protein1636800
SRR6468678_C2364	SRR6468678_C2364_CDS_0013	8577	9248	+	hypothetical protein	unknown function	33	tail	distal tail protein Dit	envhog_protein703706
SRR6468678_C2384	SRR6468678_C2384_CDS_0004	2265	1150	-	hypothetical protein	unknown function	2170	moron, auxiliary metabolic gene and host takeover	glycosyltransferase	envhog_protein1657544
SRR6468678_C2384	SRR6468678_C2384_CDS_0005	2918	2262	-	hypothetical protein	unknown function	vfdb	moron, auxiliary metabolic gene and host takeover	VFDB virulence factor protein	VFG047304
SRR6468678_C2384	SRR6468678_C2384_CDS_0006	4171	2918	-	aminotransferase	other	vfdb	moron, auxiliary metabolic gene and host takeover	VFDB virulence factor protein	VFG016400
SRR6468678_C2384	SRR6468678_C2384_CDS_0007	6001	4187	-	nucleotide-sugar epimerase	DNA, RNA and nucleotide metabolism	540	DNA, RNA and nucleotide metabolism	nucleotide-sugar epimerase	envhog_protein2198080
SRR6468678_C2384	SRR6468678_C2384_CDS_0008	6651	6148	-	hypothetical protein	unknown function	6386	transcription regulation	transcription antiterminator	envhog_protein1400698
SRR6468678_C2408	SRR6468678_C2408_CDS_0012	3887	4285	+	hypothetical protein	unknown function	1303	DNA, RNA and nucleotide metabolism	DNA binding protein	envhog_protein2094184
SRR6468678_C2408	SRR6468678_C2408_CDS_0019	7119	7934	+	hypothetical protein	unknown function	5556	tail	tail protein	envhog_protein1329636
SRR6468678_C2408	SRR6468678_C2408_CDS_0020	7949	8617	+	hypothetical protein	unknown function	defensefinder	moron, auxiliary metabolic gene and host takeover	DefenseFinder protein	CBASS_II_300
SRR6468678_C2408	SRR6468678_C2408_CDS_0021	8631	9776	+	polymerase	DNA, RNA and nucleotide metabolism	2825	DNA, RNA and nucleotide metabolism	polymerase	envhog_protein620259
SRR6468678_C2408	SRR6468678_C2408_CDS_0024	10687	11514	+	hypothetical protein	unknown function	947	DNA, RNA and nucleotide metabolism	DNA polymerase processivity factor	envhog_protein1059778
SRR6468678_C2408	SRR6468678_C2408_CDS_0033	13229	13666	+	hypothetical protein	unknown function	2967	transcription regulation	transcriptional regulator	envhog_protein2144117
SRR6468678_C2408	SRR6468678_C2408_CDS_0036	14106	15008	+	DHH phosphoesterase	other	4771	other	DHH phosphoesterase	envhog_protein1845641
SRR6468678_C2408	SRR6468678_C2408_CDS_0041	16028	16774	+	major head protein	head and packaging	3922	head and packaging	major head protein	envhog_protein1867099
SRR6468678_C2410	SRR6468678_C2410_CDS_0001	2	1354	+	hypothetical protein	unknown function	2666	head and packaging	terminase large subunit	envhog_protein2016407
SRR6468678_C2410	SRR6468678_C2410_CDS_0002	1347	2366	+	DNA methyltransferase	other	363	other	DNA methyltransferase	envhog_protein502793
SRR6468678_C2410	SRR6468678_C2410_CDS_0004	3375	5909	+	tail protein	tail	25111	tail	tail protein	envhog_protein1929274
SRR6468678_C2410	SRR6468678_C2410_CDS_0005	5911	6657	+	phosphoadenosine phosphosulfate reductase	moron, auxiliary metabolic gene and host takeover	424	moron, auxiliary metabolic gene and host takeover	phosphoadenosine phosphosulfate reductase	envhog_protein1292575
SRR6468678_C2426	SRR6468678_C2426_CDS_0007	1595	4300	+	hypothetical protein	unknown function	215	head and packaging	structural protein with Ig domain	envhog_protein1795163
SRR6468678_C2426	SRR6468678_C2426_CDS_0012	5248	5928	+	hypothetical protein	unknown function	9570	tail	tail length tape measure protein	envhog_protein1412410
SRR6468678_C2555	SRR6468678_C2555_CDS_0001	1358	30	-	hypothetical protein	unknown function	vfdb	moron, auxiliary metabolic gene and host takeover	VFDB virulence factor protein	VFG005579
SRR6468678_C2555	SRR6468678_C2555_CDS_0005	1895	2719	+	hypothetical protein	unknown function	11373	tail	tail protein	envhog_protein1416863
SRR6468678_C2555	SRR6468678_C2555_CDS_0006	3147	2737	-	bifunctional heptose 7-phosphate kinase/heptose 1-phosphate adenyltransferase	other	7878	other	bifunctional heptose 7-phosphate kinase/heptose 1-phosphate adenyltransferase	envhog_protein551090
SRR6468678_C2555	SRR6468678_C2555_CDS_0007	4572	3175	-	hypothetical protein	unknown function	1887	tail	tail protein	envhog_protein1161513_1
SRR6468678_C2555	SRR6468678_C2555_CDS_0009	5858	4734	-	hypothetical protein	unknown function	vfdb	moron, auxiliary metabolic gene and host takeover	VFDB virulence factor protein	VFG002182
SRR6468678_C2555	SRR6468678_C2555_CDS_0010	6996	5893	-	GtrB-like O-antigen conversion	moron, auxiliary metabolic gene and host takeover	vfdb	moron, auxiliary metabolic gene and host takeover	VFDB virulence factor protein	VFG001962
SRR6468678_C2555	SRR6468678_C2555_CDS_0011	7457	7059	-	hypothetical protein	unknown function	netflax		hypothetical protein	WP_068686165.1
SRR6468678_C2555	SRR6468678_C2555_CDS_0012	8601	7450	-	hypothetical protein	unknown function	defensefinder	moron, auxiliary metabolic gene and host takeover	DefenseFinder protein	AbiL_53
SRR6468678_C2555	SRR6468678_C2555_CDS_0013	9721	8774	-	GtrB glycosyltransferase for O-antigen conversion	moron, auxiliary metabolic gene and host takeover	34335	moron, auxiliary metabolic gene and host takeover	GtrB glycosyltransferase for O-antigen conversion	envhog_protein1700762
SRR6468678_C2555	SRR6468678_C2555_CDS_0014	10597	9851	-	hypothetical protein	unknown function	3333	other	O-acetyltransferase	envhog_protein1174807
SRR6468678_C2555	SRR6468678_C2555_CDS_0016	10773	11282	+	hypothetical protein	unknown function	1631	integration and excision	transposase	envhog_protein725444
SRR6468678_C2557	SRR6468678_C2557_CDS_0001	1	1326	+	hypothetical protein	unknown function	vfdb	moron, auxiliary metabolic gene and host takeover	VFDB virulence factor protein	VFG050280
SRR6468678_C2557	SRR6468678_C2557_CDS_0002	1332	3173	+	hypothetical protein	unknown function	vfdb	moron, auxiliary metabolic gene and host takeover	VFDB virulence factor protein	VFG044395
SRR6468678_C2557	SRR6468678_C2557_CDS_0003	3161	4084	+	nucleotide-sugar epimerase	DNA, RNA and nucleotide metabolism	540	DNA, RNA and nucleotide metabolism	nucleotide-sugar epimerase	envhog_protein2093674
SRR6468678_C2557	SRR6468678_C2557_CDS_0004	4081	5061	+	GtrB glycosyltransferase for O-antigen conversion	moron, auxiliary metabolic gene and host takeover	34335	moron, auxiliary metabolic gene and host takeover	GtrB glycosyltransferase for O-antigen conversion	envhog_protein1700762
SRR6468678_C2590	SRR6468678_C2590_CDS_0004	3232	1307	-	hypothetical protein	unknown function	defensefinder	moron, auxiliary metabolic gene and host takeover	DefenseFinder protein	Lamassu-Cap4_nuclease_936
SRR6468678_C2590	SRR6468678_C2590_CDS_0005	3717	3229	-	hypothetical protein	unknown function	defensefinder	moron, auxiliary metabolic gene and host takeover	DefenseFinder protein	Lamassu-Cap4_nuclease_935
SRR6468678_C2590	SRR6468678_C2590_CDS_0006	4858	3704	-	hypothetical protein	unknown function	defensefinder	moron, auxiliary metabolic gene and host takeover	DefenseFinder protein	Lamassu-Cap4_nuclease_934
SRR6468678_C2590	SRR6468678_C2590_CDS_0007	5774	4842	-	hypothetical protein	unknown function	defensefinder	moron, auxiliary metabolic gene and host takeover	DefenseFinder protein	AbiE_36
SRR6468678_C2590	SRR6468678_C2590_CDS_0008	6382	5774	-	hypothetical protein	unknown function	defensefinder	moron, auxiliary metabolic gene and host takeover	DefenseFinder protein	AbiE_35
SRR6468678_C2590	SRR6468678_C2590_CDS_0010	6820	6623	-	hypothetical protein	unknown function	95	integration and excision	integrase	envhog_protein1633759
SRR6468678_C2590	SRR6468678_C2590_CDS_0013	9285	7156	-	kinase	other	18609	other	kinase	protein227203
SRR6468678_C2590	SRR6468678_C2590_CDS_0015	10351	9614	-	hypothetical protein	unknown function	1198	other	MutT/NUDIX hydrolase	envhog_protein116073
SRR6468678_C2590	SRR6468678_C2590_CDS_0016	10753	10388	-	hypothetical protein	unknown function	95	integration and excision	integrase	envhog_protein1633759
SRR6468678_C2590	SRR6468678_C2590_CDS_0017	12470	10674	-	integrase	integration and excision	95	integration and excision	integrase	protein804580
SRR6468678_C2590	SRR6468678_C2590_CDS_0023	14109	13687	-	hypothetical protein	unknown function	1740	transcription regulation	RNA polymerase sigma factor	protein341164
SRR6468678_C2590	SRR6468678_C2590_CDS_0027	16846	15539	-	hypothetical protein	unknown function	10912	other	kinase	envhog_protein982374
SRR6468678_C2590	SRR6468678_C2590_CDS_0028	17606	16935	-	hypothetical protein	unknown function	card	moron, auxiliary metabolic gene and host takeover	CARD resistance protein	AAB05622.1
SRR6468678_C2590	SRR6468678_C2590_CDS_0030	17806	18162	+	hypothetical protein	unknown function	8	transcription regulation	transcriptional regulator	protein580656
SRR6468678_C2600	SRR6468678_C2600_CDS_0003	506	1225	+	hypothetical protein	unknown function	2303	head and packaging	head scaffolding protein	envhog_protein853601
SRR6468678_C2600	SRR6468678_C2600_CDS_0004	1328	2134	+	major head protein	head and packaging	422	head and packaging	major head protein	envhog_protein241700
SRR6468678_C2600	SRR6468678_C2600_CDS_0006	2385	2741	+	head-tail adaptor	connector	541	connector	head-tail adaptor	protein177463
SRR6468678_C2600	SRR6468678_C2600_CDS_0008	3067	3447	+	minor head protein	head and packaging	556	head and packaging	minor head protein	envhog_protein1982386
SRR6468678_C2600	SRR6468678_C2600_CDS_0009	3447	3836	+	head-tail connector protein	connector	2595	connector	head-tail connector protein	protein703746
SRR6468678_C2600	SRR6468678_C2600_CDS_0010	3948	4301	+	major tail protein	tail	820	tail	major tail protein	protein661496
SRR6468678_C2603	SRR6468678_C2603_CDS_0001	44	1525	+	hypothetical protein	unknown function	vfdb	moron, auxiliary metabolic gene and host takeover	VFDB virulence factor protein	VFG043573
SRR6468678_C2613	SRR6468678_C2613_CDS_0001	1	873	+	integrase	integration and excision	1	integration and excision	integrase	envhog_protein325872
SRR6468678_C2613	SRR6468678_C2613_CDS_0005	1996	4773	+	hypothetical protein	unknown function	5499	moron, auxiliary metabolic gene and host takeover	host range and adsorption protein	envhog_protein1726514_1
SRR6468678_C2632	SRR6468678_C2632_CDS_0001	2	865	+	translation elongation factor	other	6880	other	translation elongation factor	protein20641
SRR6468678_C2632	SRR6468678_C2632_CDS_0002	870	1913	+	hypothetical protein	unknown function	vfdb	moron, auxiliary metabolic gene and host takeover	VFDB virulence factor protein	VFG045523
SRR6468678_C2632	SRR6468678_C2632_CDS_0004	3207	4310	+	hypothetical protein	unknown function	3043	other	kinase	efam_protein181280
SRR6468678_C2637	SRR6468678_C2637_CDS_0001	555	1	-	replication initiation protein	DNA, RNA and nucleotide metabolism	4707	DNA, RNA and nucleotide metabolism	replication initiation protein	envhog_protein54457
SRR6468678_C2637	SRR6468678_C2637_CDS_0005	1753	3438	+	hypothetical protein	unknown function	11419	tail	tail fiber protein	envhog_protein1337171
SRR6468678_C2637	SRR6468678_C2637_CDS_0007	3624	4172	+	hypothetical protein	unknown function	1035	DNA, RNA and nucleotide metabolism	endonuclease VII	envhog_protein588003
SRR6468678_C2637	SRR6468678_C2637_CDS_0009	4486	5157	+	hypothetical protein	unknown function	vfdb	moron, auxiliary metabolic gene and host takeover	VFDB virulence factor protein	VFG015395
SRR6468678_C2637	SRR6468678_C2637_CDS_0010	5885	5238	-	transaldolase	other	440	other	transaldolase	envhog_protein454772
SRR6468678_C2666	SRR6468678_C2666_CDS_0002	2226	751	-	hypothetical protein	unknown function	vfdb	moron, auxiliary metabolic gene and host takeover	VFDB virulence factor protein	VFG019090
SRR6468678_C2666	SRR6468678_C2666_CDS_0004	3382	2357	-	hypothetical protein	unknown function	13126	moron, auxiliary metabolic gene and host takeover	beta-1,4-glycosyltransferase	envhog_protein754671
SRR6468678_C2666	SRR6468678_C2666_CDS_0005	4918	3389	-	hypothetical protein	unknown function	vfdb	moron, auxiliary metabolic gene and host takeover	VFDB virulence factor protein	VFG016423
SRR6468678_C2666	SRR6468678_C2666_CDS_0006	6300	4936	-	hypothetical protein	unknown function	vfdb	moron, auxiliary metabolic gene and host takeover	VFDB virulence factor protein	VFG007665
SRR6468678_C2666	SRR6468678_C2666_CDS_0008	7528	6506	-	hypothetical protein	unknown function	22739	moron, auxiliary metabolic gene and host takeover	GtrB-like O-antigen conversion	envhog_protein1436544
SRR6468678_C2666	SRR6468678_C2666_CDS_0009	8187	7468	-	hypothetical protein	unknown function	3692	moron, auxiliary metabolic gene and host takeover	glycosyltransferase	envhog_protein1551929
SRR6468678_C2704	SRR6468678_C2704_CDS_0001	661	50	-	hypothetical protein	unknown function	1249	other	acetyltransferase	envhog_protein1525029
SRR6468678_C2704	SRR6468678_C2704_CDS_0002	1614	565	-	hypothetical protein	unknown function	vfdb	moron, auxiliary metabolic gene and host takeover	VFDB virulence factor protein	VFG042072
SRR6468678_C2704	SRR6468678_C2704_CDS_0003	3118	1700	-	hypothetical protein	unknown function	8289	other	aminoacid permease	envhog_protein979151
SRR6468678_C2704	SRR6468678_C2704_CDS_0005	3899	3402	-	GTP cyclohydrolase	other	5949	other	GTP cyclohydrolase	protein159824
SRR6468678_C2704	SRR6468678_C2704_CDS_0006	4587	3901	-	QueC-like queuosine biosynthesis	moron, auxiliary metabolic gene and host takeover	1550	moron, auxiliary metabolic gene and host takeover	QueC-like queuosine biosynthesis	protein219003
SRR6468678_C2704	SRR6468678_C2704_CDS_0007	5161	4601	-	GTP cyclohydrolase	other	2197	other	GTP cyclohydrolase	envhog_protein1871269
SRR6468678_C2704	SRR6468678_C2704_CDS_0008	5554	5174	-	hypothetical protein	unknown function	2076	moron, auxiliary metabolic gene and host takeover	QueE-like radical SAM domain	envhog_protein1222806
SRR6468678_C2713	SRR6468678_C2713_CDS_0002	315	3119	+	hypothetical protein	unknown function	6616	tail	tail protein	envhog_protein1649723_1
SRR6468678_C2713	SRR6468678_C2713_CDS_0004	3380	5023	+	hypothetical protein	unknown function	17196	other	kinase	envhog_protein252150
SRR6468678_C2725	SRR6468678_C2725_CDS_0001	807	1	-	Reverse transcriptase	DNA, RNA and nucleotide metabolism	1423	DNA, RNA and nucleotide metabolism	Reverse transcriptase	envhog_protein243214
SRR6468678_C2725	SRR6468678_C2725_CDS_0006	6639	1600	-	DarB-like antirestriction	moron, auxiliary metabolic gene and host takeover	10089	moron, auxiliary metabolic gene and host takeover	DarB-like antirestriction	envhog_protein568596_2
SRR6468678_C2903	SRR6468678_C2903_CDS_0005	677	1336	+	transaldolase	other	440	other	transaldolase	envhog_protein454772
SRR6468678_C2903	SRR6468678_C2903_CDS_0006	1338	2189	+	hypothetical protein	unknown function	2675	other	DNA methyltransferase	efam_protein260375
SRR6468678_C2903	SRR6468678_C2903_CDS_0007	2186	3124	+	hypothetical protein	unknown function	vfdb	moron, auxiliary metabolic gene and host takeover	VFDB virulence factor protein	VFG016506
SRR6468678_C2903	SRR6468678_C2903_CDS_0008	3126	3557	+	hypothetical protein	unknown function	7878	other	bifunctional heptose 7-phosphate kinase/heptose 1-phosphate adenyltransferase	envhog_protein436350
SRR6468678_C2903	SRR6468678_C2903_CDS_0009	3557	4213	+	hypothetical protein	unknown function	vfdb	moron, auxiliary metabolic gene and host takeover	VFDB virulence factor protein	VFG046604
SRR6468678_C2903	SRR6468678_C2903_CDS_0015	5266	7083	+	hypothetical protein	unknown function	vfdb	moron, auxiliary metabolic gene and host takeover	VFDB virulence factor protein	VFG014362
SRR6468678_C2907	SRR6468678_C2907_CDS_0002	304	1047	+	hypothetical protein	unknown function	vfdb	moron, auxiliary metabolic gene and host takeover	VFDB virulence factor protein	VFG012197
SRR6468678_C2907	SRR6468678_C2907_CDS_0003	1076	2374	+	hypothetical protein	unknown function	vfdb	moron, auxiliary metabolic gene and host takeover	VFDB virulence factor protein	VFG012194
SRR6468678_C2907	SRR6468678_C2907_CDS_0004	2598	2780	+	DNA binding protein	DNA, RNA and nucleotide metabolism	664	DNA, RNA and nucleotide metabolism	DNA binding protein	protein452204
SRR6468678_C2907	SRR6468678_C2907_CDS_0007	3240	4220	+	hypothetical protein	unknown function	5302	tail	tail protein	envhog_protein957812
SRR6468678_C2907	SRR6468678_C2907_CDS_0010	4845	5327	+	hypothetical protein	unknown function	2967	transcription regulation	transcriptional regulator	efam_protein251423
SRR6468678_C2923	SRR6468678_C2923_CDS_0003	670	1398	+	replisome organizer	DNA, RNA and nucleotide metabolism	4880	DNA, RNA and nucleotide metabolism	replisome organizer	envhog_protein264959
SRR6468678_C2923	SRR6468678_C2923_CDS_0004	1395	2258	+	DnaC-like helicase loader	DNA, RNA and nucleotide metabolism	50	DNA, RNA and nucleotide metabolism	DnaC-like helicase loader	envhog_protein746799
SRR6468678_C2923	SRR6468678_C2923_CDS_0008	3102	3851	+	hypothetical protein	unknown function	vfdb	moron, auxiliary metabolic gene and host takeover	VFDB virulence factor protein	VFG041373
SRR6468678_C2957	SRR6468678_C2957_CDS_0001	37	822	+	hypothetical protein	unknown function	vfdb	moron, auxiliary metabolic gene and host takeover	VFDB virulence factor protein	VFG019379
SRR6468678_C2957	SRR6468678_C2957_CDS_0005	2312	2656	+	transcriptional regulator	transcription regulation	1077	transcription regulation	transcriptional regulator	envhog_protein744318
SRR6468678_C2957	SRR6468678_C2957_CDS_0006	2663	4411	+	hypothetical protein	unknown function	card	moron, auxiliary metabolic gene and host takeover	CARD resistance protein	ABU39979.1
SRR6468678_C2957	SRR6468678_C2957_CDS_0007	4558	5511	+	hypothetical protein	unknown function	vfdb	moron, auxiliary metabolic gene and host takeover	VFDB virulence factor protein	VFG041722
SRR6468678_C2957	SRR6468678_C2957_CDS_0008	5617	6525	+	hypothetical protein	unknown function	vfdb	moron, auxiliary metabolic gene and host takeover	VFDB virulence factor protein	VFG019785
SRR6468678_C2957	SRR6468678_C2957_CDS_0013	8538	7126	-	hypothetical protein	unknown function	9908	DNA, RNA and nucleotide metabolism	DNA binding protein	envhog_protein1304931
SRR6468678_C2957	SRR6468678_C2957_CDS_0016	8774	12874	+	hypothetical protein	unknown function	vfdb	moron, auxiliary metabolic gene and host takeover	VFDB virulence factor protein	VFG043489
SRR6468678_C2957	SRR6468678_C2957_CDS_0018	13107	13700	+	integrase	integration and excision	1	integration and excision	integrase	envhog_protein1415983
SRR6468678_C2957	SRR6468678_C2957_CDS_0022	14174	15124	+	hypothetical protein	unknown function	3300	integration and excision	transposase	envhog_protein478085
SRR6468678_C2957	SRR6468678_C2957_CDS_0029	17028	20531	+	hypothetical protein	unknown function	vfdb	moron, auxiliary metabolic gene and host takeover	VFDB virulence factor protein	VFG000337
SRR6468678_C2990	SRR6468678_C2990_CDS_0009	4564	6852	+	hypothetical protein	unknown function	vfdb	moron, auxiliary metabolic gene and host takeover	VFDB virulence factor protein	VFG042314
SRR6468678_C3009	SRR6468678_C3009_CDS_0001	1952	3	-	hypothetical protein	unknown function	16345	DNA, RNA and nucleotide metabolism	primase	envhog_protein409700_1
SRR6468678_C3009	SRR6468678_C3009_CDS_0006	3195	4325	+	hypothetical protein	unknown function	2443	other	amidoligase enzyme	efam_protein257196
SRR6468678_C3009	SRR6468678_C3009_CDS_0007	4327	5286	+	hypothetical protein	unknown function	4736	other	L-glutamine-D-fructose-6-phosphate aminotransferase	envhog_protein58102
SRR6468678_C3009	SRR6468678_C3009_CDS_0010	5741	6793	+	integrase	integration and excision	1	integration and excision	integrase	envhog_protein2065758
SRR6468678_C3009	SRR6468678_C3009_CDS_0012	6964	7581	+	hypothetical protein	unknown function	defensefinder	moron, auxiliary metabolic gene and host takeover	DefenseFinder protein	AbiE_35
SRR6468678_C3009	SRR6468678_C3009_CDS_0016	8659	8294	-	hypothetical protein	unknown function	3445	moron, auxiliary metabolic gene and host takeover	toxin	protein155662
SRR6468678_C3009	SRR6468678_C3009_CDS_0020	11091	9604	-	HNH endonuclease	DNA, RNA and nucleotide metabolism	16	DNA, RNA and nucleotide metabolism	DNA helicase	envhog_protein635824
SRR6468678_C3046	SRR6468678_C3046_CDS_0002	229	1617	+	hypothetical protein	unknown function	2	head and packaging	terminase large subunit	protein423684
SRR6468678_C3046	SRR6468678_C3046_CDS_0003	1638	1967	+	hypothetical protein	unknown function	13742	other	peptidase	efam_protein30014
SRR6468678_C3046	SRR6468678_C3046_CDS_0004	1970	3448	+	portal protein	head and packaging	64	head and packaging	portal protein	protein12901
SRR6468678_C3046	SRR6468678_C3046_CDS_0005	3429	5045	+	hypothetical protein	unknown function	595	head and packaging	head maturation protease	protein126324
SRR6468678_C3046	SRR6468678_C3046_CDS_0009	5567	6238	+	hypothetical protein	unknown function	194	head and packaging	head scaffolding protein	envhog_protein1120077
SRR6468678_C3046	SRR6468678_C3046_CDS_0010	6262	7086	+	major head protein	head and packaging	247	head and packaging	major head protein	protein348284
SRR6468678_C3047	SRR6468678_C3047_CDS_0001	40	2373	+	DNA helicase	DNA, RNA and nucleotide metabolism	256	DNA, RNA and nucleotide metabolism	DNA helicase	envhog_protein1282960
SRR6468678_C3047	SRR6468678_C3047_CDS_0003	2632	2916	+	endonuclease	DNA, RNA and nucleotide metabolism	93	DNA, RNA and nucleotide metabolism	endonuclease	envhog_protein2107476
SRR6468678_C3047	SRR6468678_C3047_CDS_0004	2987	4264	+	DNA helicase	DNA, RNA and nucleotide metabolism	62	DNA, RNA and nucleotide metabolism	DNA helicase	protein119829
SRR6468678_C3047	SRR6468678_C3047_CDS_0005	4277	4714	+	transcriptional regulator	transcription regulation	36	transcription regulation	transcriptional regulator	envhog_protein1715477
SRR6468678_C3047	SRR6468678_C3047_CDS_0007	5444	5746	+	terminase small subunit	head and packaging	4102	head and packaging	terminase small subunit	envhog_protein1925294
SRR6468678_C3058	SRR6468678_C3058_CDS_0001	1	366	+	hypothetical protein	unknown function	95	integration and excision	integrase	protein804542
SRR6468678_C3058	SRR6468678_C3058_CDS_0008	2655	1801	-	minor head protein	head and packaging	2841	head and packaging	minor head protein	envhog_protein922298
SRR6468678_C3058	SRR6468678_C3058_CDS_0014	5071	3554	-	minor head protein	head and packaging	2841	head and packaging	minor head protein	envhog_protein922298
SRR6468678_C3058	SRR6468678_C3058_CDS_0015	5426	5061	-	portal protein	head and packaging	64	head and packaging	portal protein	envhog_protein2158557
SRR6468678_C3061	SRR6468678_C3061_CDS_0002	1076	195	-	hypothetical protein	unknown function	52	tail	tail protein	envhog_protein1984815
SRR6468678_C3061	SRR6468678_C3061_CDS_0005	2987	1752	-	integrase	integration and excision	1	integration and excision	integrase	envhog_protein1213771
SRR6468678_C3061	SRR6468678_C3061_CDS_0006	3339	3070	-	excisionase	integration and excision	16129	integration and excision	excisionase	envhog_protein413135
SRR6468678_C3061	SRR6468678_C3061_CDS_0007	4135	3509	-	hypothetical protein	unknown function	44	DNA, RNA and nucleotide metabolism	single strand DNA binding protein	envhog_protein1443613
SRR6468678_C3061	SRR6468678_C3061_CDS_0013	11206	10679	-	hypothetical protein	unknown function	947	DNA, RNA and nucleotide metabolism	DNA polymerase processivity factor	envhog_protein1059778
SRR6468678_C3195	SRR6468678_C3195_CDS_0001	983	3	-	hypothetical protein	unknown function	10089	moron, auxiliary metabolic gene and host takeover	DarB-like antirestriction	envhog_protein109288_2
SRR6468678_C3195	SRR6468678_C3195_CDS_0002	2876	996	-	anti-restriction protein	moron, auxiliary metabolic gene and host takeover	7245	moron, auxiliary metabolic gene and host takeover	anti-restriction protein	envhog_protein13786
SRR6468678_C3195	SRR6468678_C3195_CDS_0003	3651	2878	-	hypothetical protein	unknown function	424	moron, auxiliary metabolic gene and host takeover	phosphoadenosine phosphosulfate reductase	envhog_protein1292575
SRR6468678_C3195	SRR6468678_C3195_CDS_0005	6493	5714	-	hypothetical protein	unknown function	1794	lysis	amidase	envhog_protein504289
SRR6468678_C3211	SRR6468678_C3211_CDS_0003	3264	2533	-	hypothetical protein	unknown function	1794	lysis	amidase	envhog_protein504289
SRR6468678_C3211	SRR6468678_C3211_CDS_0005	5467	3542	-	tail protein	tail	25111	tail	tail protein	envhog_protein573939
SRR6468678_C3211	SRR6468678_C3211_CDS_0006	6462	5506	-	DNA methyltransferase	other	67	other	DNA methyltransferase	envhog_protein1260328
SRR6468678_C3211	SRR6468678_C3211_CDS_0007	8855	6459	-	hypothetical protein	unknown function	2666	head and packaging	terminase large subunit	envhog_protein411961
SRR6468678_C3211	SRR6468678_C3211_CDS_0009	10051	9209	-	radical SAM domain protein	other	9298	other	radical SAM domain protein	envhog_protein696447
SRR6468678_C3211	SRR6468678_C3211_CDS_0010	10973	10122	-	hypothetical protein	unknown function	6121	head and packaging	virion structural protein	envhog_protein1646533_1
SRR6468678_C3211	SRR6468678_C3211_CDS_0012	13120	11336	-	hypothetical protein	unknown function	vfdb	moron, auxiliary metabolic gene and host takeover	VFDB virulence factor protein	VFG041365
SRR6468678_C3211	SRR6468678_C3211_CDS_0014	14271	13627	-	hypothetical protein	unknown function	7882	DNA, RNA and nucleotide metabolism	DnaD-like helicase loader	envhog_protein781823
SRR6468678_C3217	SRR6468678_C3217_CDS_0002	863	135	-	hypothetical protein	unknown function	10856	moron, auxiliary metabolic gene and host takeover	sporulation protein	protein477369
SRR6468678_C3217	SRR6468678_C3217_CDS_0004	3702	1072	-	ATPase	other	12316	other	ATPase	envhog_protein1465579
SRR6468678_C3217	SRR6468678_C3217_CDS_0006	4872	4114	-	metallo-phosphoesterase	other	1649	other	metallo-phosphoesterase	envhog_protein558131
SRR6468678_C3253	SRR6468678_C3253_CDS_0001	506	3	-	DNA binding protein	DNA, RNA and nucleotide metabolism	1	integration and excision	integrase	envhog_protein1398401
SRR6468678_C3253	SRR6468678_C3253_CDS_0008	2010	2390	+	hypothetical protein	unknown function	3	transcription regulation	transcriptional repressor	envhog_protein734720
SRR6468678_C3253	SRR6468678_C3253_CDS_0012	3170	3391	+	hypothetical protein	unknown function	66	integration and excision	excisionase and transcriptional regulator	envhog_protein674400
SRR6468678_C3253	SRR6468678_C3253_CDS_0014	3561	4322	+	replication initiation protein	DNA, RNA and nucleotide metabolism	3584	DNA, RNA and nucleotide metabolism	replication initiation protein	protein353516
SRR6468678_C3253	SRR6468678_C3253_CDS_0015	4342	4770	+	hypothetical protein	unknown function	531	DNA, RNA and nucleotide metabolism	Rnase H	envhog_protein1353441
SRR6468678_C3253	SRR6468678_C3253_CDS_0017	5004	5810	+	ParA-like partition protein	DNA, RNA and nucleotide metabolism	164	DNA, RNA and nucleotide metabolism	ParA-like partition protein	protein816001
SRR6468678_C3253	SRR6468678_C3253_CDS_0018	5810	8041	+	hypothetical protein	unknown function	4715	DNA, RNA and nucleotide metabolism	ParB-like partition protein	protein19843
SRR6468678_C3253	SRR6468678_C3253_CDS_0026	10223	10579	+	hypothetical protein	unknown function	9572	other	sulfatase-modifying factor enzyme	envhog_protein512514
SRR6468678_C3388	SRR6468678_C3388_CDS_0005	3158	4264	+	hypothetical protein	unknown function	24527	head and packaging	virion structural protein	envhog_protein480715_2
SRR6468678_C3388	SRR6468678_C3388_CDS_0007	5361	6110	+	hypothetical protein	unknown function	10089	moron, auxiliary metabolic gene and host takeover	DarB-like antirestriction	envhog_protein670273_1
SRR6468678_C3388	SRR6468678_C3388_CDS_0013	11213	14551	+	hypothetical protein	unknown function	vfdb	moron, auxiliary metabolic gene and host takeover	VFDB virulence factor protein	VFG045631
SRR6468678_C3411	SRR6468678_C3411_CDS_0001	1580	3	-	tail length tape measure protein	tail	58	tail	tail length tape measure protein	protein14654_1
SRR6468678_C3411	SRR6468678_C3411_CDS_0003	1904	2281	+	Doc-like toxin	moron, auxiliary metabolic gene and host takeover	577	moron, auxiliary metabolic gene and host takeover	Doc-like toxin	envhog_protein1186955
SRR6468678_C3411	SRR6468678_C3411_CDS_0006	3448	2837	-	major tail protein	tail	88	tail	major tail protein	protein150949
SRR6468678_C3411	SRR6468678_C3411_CDS_0007	3770	3453	-	hypothetical protein	unknown function	78	connector	tail terminator	protein694836
SRR6468678_C3411	SRR6468678_C3411_CDS_0008	4135	3767	-	hypothetical protein	unknown function	5	connector	tail completion or Neck1 protein	protein296676
SRR6468678_C3411	SRR6468678_C3411_CDS_0009	4475	4122	-	head closure Hc1	connector	25	connector	head closure Hc1	protein508924
SRR6468678_C3411	SRR6468678_C3411_CDS_0010	4747	4475	-	head-tail adaptor Ad1	connector	40	connector	head-tail adaptor Ad1	protein831094
SRR6468678_C3411	SRR6468678_C3411_CDS_0011	5432	4752	-	major head protein	head and packaging	10	head and packaging	major head protein	protein282966
SRR6468678_C3459	SRR6468678_C3459_CDS_0001	2	1150	+	hypothetical protein	unknown function	2666	head and packaging	terminase large subunit	envhog_protein2016407
SRR6468678_C3459	SRR6468678_C3459_CDS_0002	1198	2154	+	amidoligase enzyme	other	2443	other	amidoligase enzyme	envhog_protein1553476
SRR6468678_C3459	SRR6468678_C3459_CDS_0003	2172	2663	+	gamma-glutamyl cyclotransferase	moron, auxiliary metabolic gene and host takeover	2520	moron, auxiliary metabolic gene and host takeover	gamma-glutamyl cyclotransferase	envhog_protein2025992
SRR6468678_C3459	SRR6468678_C3459_CDS_0004	2663	3736	+	hypothetical protein	unknown function	329	tail	minor tail protein	envhog_protein847985
SRR6468678_C3459	SRR6468678_C3459_CDS_0006	4160	4768	+	hypothetical protein	unknown function	10089	moron, auxiliary metabolic gene and host takeover	DarB-like antirestriction	envhog_protein1846991_1
SRR6468678_C3504	SRR6468678_C3504_CDS_0002	1975	260	-	minor head protein	head and packaging	1067	head and packaging	minor head protein	envhog_protein1037369
SRR6468678_C3504	SRR6468678_C3504_CDS_0003	2807	1977	-	hypothetical protein	unknown function	33	tail	distal tail protein Dit	envhog_protein628567
SRR6468678_C3504	SRR6468678_C3504_CDS_0004	7782	2818	-	hypothetical protein	unknown function	1293	tail	tail length tape measure protein	envhog_protein1419803_1
SRR6468678_C3515	SRR6468678_C3515_CDS_0001	2	412	+	hypothetical protein	unknown function	1740	transcription regulation	RNA polymerase sigma factor	protein341164
SRR6468678_C3515	SRR6468678_C3515_CDS_0005	1084	2211	+	exonuclease	DNA, RNA and nucleotide metabolism	69	DNA, RNA and nucleotide metabolism	exonuclease	protein856562
SRR6468678_C3515	SRR6468678_C3515_CDS_0006	2213	2779	+	Gp2.5-like ssDNA binding protein and ssDNA annealing protein	DNA, RNA and nucleotide metabolism	112	DNA, RNA and nucleotide metabolism	Gp2.5-like ssDNA binding protein and ssDNA annealing protein	protein656722
SRR6468678_C3515	SRR6468678_C3515_CDS_0008	3011	5002	+	DNA polymerase	DNA, RNA and nucleotide metabolism	17	DNA, RNA and nucleotide metabolism	DNA polymerase	protein437120
SRR6468678_C3515	SRR6468678_C3515_CDS_0010	5084	5749	+	transcriptional regulator	transcription regulation	2657	transcription regulation	transcriptional regulator	protein475155
SRR6468678_C3515	SRR6468678_C3515_CDS_0012	5956	6387	+	nucleoside 2-deoxyribosyltransferase	DNA, RNA and nucleotide metabolism	355	DNA, RNA and nucleotide metabolism	nucleoside 2-deoxyribosyltransferase	envhog_protein223317
SRR6468678_C3544	SRR6468678_C3544_CDS_0001	2257	2	-	ATPase	other	12316	other	ATPase	envhog_protein1465579
SRR6468678_C3544	SRR6468678_C3544_CDS_0009	6873	4816	-	hypothetical protein	unknown function	defensefinder	moron, auxiliary metabolic gene and host takeover	DefenseFinder protein	Menshen_1099
SRR6468678_C3544	SRR6468678_C3544_CDS_0012	7719	7450	-	hypothetical protein	unknown function	1936	moron, auxiliary metabolic gene and host takeover	MazF-like growth inhibitor	envhog_protein1350018
SRR6468678_C3627	SRR6468678_C3627_CDS_0003	903	2177	+	Erf-like ssDNA annealing protein	DNA, RNA and nucleotide metabolism	155	DNA, RNA and nucleotide metabolism	Erf-like ssDNA annealing protein	envhog_protein242508
SRR6468678_C3627	SRR6468678_C3627_CDS_0004	2226	3482	+	hypothetical protein	unknown function	47	DNA, RNA and nucleotide metabolism	DNA primase	envhog_protein568723
SRR6468678_C3627	SRR6468678_C3627_CDS_0006	3678	10025	+	hypothetical protein	unknown function	vfdb	moron, auxiliary metabolic gene and host takeover	VFDB virulence factor protein	VFG050211
SRR6468678_C3627	SRR6468678_C3627_CDS_0007	10031	10822	+	hypothetical protein	unknown function	vfdb	moron, auxiliary metabolic gene and host takeover	VFDB virulence factor protein	VFG044212
SRR6468678_C3627	SRR6468678_C3627_CDS_0008	11276	10905	-	hypothetical protein	unknown function	5232	moron, auxiliary metabolic gene and host takeover	toxin	envhog_protein1264717
SRR6468678_C3627	SRR6468678_C3627_CDS_0014	12338	12928	+	single strand DNA binding protein	DNA, RNA and nucleotide metabolism	44	DNA, RNA and nucleotide metabolism	single strand DNA binding protein	envhog_protein894255
SRR6468678_C3627	SRR6468678_C3627_CDS_0016	13335	15062	+	exonuclease V	DNA, RNA and nucleotide metabolism	4412	DNA, RNA and nucleotide metabolism	exonuclease V	envhog_protein1219214
SRR6468678_C3697	SRR6468678_C3697_CDS_0001	2	1780	+	hypothetical protein	unknown function	37443	moron, auxiliary metabolic gene and host takeover	toxin	envhog_protein1100172
SRR6468678_C3697	SRR6468678_C3697_CDS_0003	1993	3972	+	hypothetical protein	unknown function	26502	head and packaging	virion structural protein	envhog_protein124426_1
SRR6468678_C3697	SRR6468678_C3697_CDS_0004	6219	4063	-	hypothetical protein	unknown function	vfdb	moron, auxiliary metabolic gene and host takeover	VFDB virulence factor protein	VFG043489
SRR6468678_C3697	SRR6468678_C3697_CDS_0006	7006	6533	-	hypothetical protein	unknown function	33747	integration and excision	transposase	envhog_protein525802
SRR6468678_C3745	SRR6468678_C3745_CDS_0003	1800	520	-	integrase	integration and excision	1	integration and excision	integrase	protein364557
SRR6468678_C3745	SRR6468678_C3745_CDS_0007	2604	2146	-	hypothetical protein	unknown function	defensefinder	moron, auxiliary metabolic gene and host takeover	DefenseFinder protein	PD-T4-9_1221
SRR6468678_C3745	SRR6468678_C3745_CDS_0008	3025	2585	-	transcriptional regulator	transcription regulation	8	transcription regulation	transcriptional regulator	protein583396
SRR6468678_C3745	SRR6468678_C3745_CDS_0009	3420	3028	-	hypothetical protein	unknown function	3445	moron, auxiliary metabolic gene and host takeover	toxin	protein155657
SRR6468678_C3745	SRR6468678_C3745_CDS_0013	5518	4880	-	transcriptional repressor	transcription regulation	4	transcription regulation	transcriptional repressor	envhog_protein685981
SRR6468678_C3745	SRR6468678_C3745_CDS_0022	8802	8134	-	DNA binding protein	DNA, RNA and nucleotide metabolism	1305	DNA, RNA and nucleotide metabolism	DNA binding protein	envhog_protein1580283
SRR6468678_C3745	SRR6468678_C3745_CDS_0023	8871	9548	+	Rha-like transcriptional regulator	transcription regulation	518	transcription regulation	Rha-like transcriptional regulator	envhog_protein2147705
SRR6468678_C3745	SRR6468678_C3745_CDS_0024	9550	9816	+	hypothetical protein	unknown function	4583	transcription regulation	transcriptional repressor	envhog_protein963932
SRR6468678_C3745	SRR6468678_C3745_CDS_0030	12543	13472	+	hypothetical protein	unknown function	757	other	DNA methyltransferase	envhog_protein921661
SRR6468678_C3745	SRR6468678_C3745_CDS_0031	13491	14345	+	RecT-like ssDNA annealing protein	DNA, RNA and nucleotide metabolism	2760	DNA, RNA and nucleotide metabolism	RecT-like ssDNA annealing protein	envhog_protein326701
SRR6468678_C3768	SRR6468678_C3768_CDS_0001	1989	1	-	hypothetical protein	unknown function	16674	other	DNA methyltransferase	envhog_protein2078060
SRR6468678_C3768	SRR6468678_C3768_CDS_0003	2254	3051	+	amidoligase enzyme	other	2443	other	amidoligase enzyme	envhog_protein1736123
SRR6468678_C3768	SRR6468678_C3768_CDS_0007	3680	4060	+	integrase	integration and excision	1	integration and excision	integrase	envhog_protein1816681
SRR6468678_C3768	SRR6468678_C3768_CDS_0008	4133	4465	+	integrase	integration and excision	1	integration and excision	integrase	envhog_protein1816681
SRR6468678_C3768	SRR6468678_C3768_CDS_0011	5204	6586	+	hypothetical protein	unknown function	defensefinder	moron, auxiliary metabolic gene and host takeover	DefenseFinder protein	Gao_Qat_773
SRR6468678_C3768	SRR6468678_C3768_CDS_0016	7349	8536	+	hypothetical protein	unknown function	11704	integration and excision	transposase	envhog_protein271921
SRR6468678_C3768	SRR6468678_C3768_CDS_0022	18446	10371	-	DarB-like antirestriction	moron, auxiliary metabolic gene and host takeover
SRR6468678_C3768	SRR6468678_C3768_CDS_0023	21341	18462	-	hypothetical protein	unknown function	1015	tail	tail protein with lysin activity	envhog_protein2154178
SRR6468678_C3768	SRR6468678_C3768_CDS_0024	24103	21356	-	hypothetical protein	unknown function	vfdb	moron, auxiliary metabolic gene and host takeover	VFDB virulence factor protein	VFG039836
SRR6468678_C3768	SRR6468678_C3768_CDS_0029	26345	25956	-	hypothetical protein	unknown function	44	DNA, RNA and nucleotide metabolism	single strand DNA binding protein	envhog_protein1286157
SRR6468678_C3768	SRR6468678_C3768_CDS_0031	28180	27002	-	hypothetical protein	unknown function	95	integration and excision	integrase	envhog_protein1580821
SRR6468678_C3768	SRR6468678_C3768_CDS_0033	29461	28664	-	hypothetical protein	unknown function	vfdb	moron, auxiliary metabolic gene and host takeover	VFDB virulence factor protein	VFG019379
SRR6468678_C3768	SRR6468678_C3768_CDS_0034	32132	29535	-	hypothetical protein	unknown function	vfdb	moron, auxiliary metabolic gene and host takeover	VFDB virulence factor protein	VFG050211
SRR6468678_C3771	SRR6468678_C3771_CDS_0002	203	679	+	RusA-like Holliday junction resolvase	DNA, RNA and nucleotide metabolism	140	DNA, RNA and nucleotide metabolism	RusA-like Holliday junction resolvase	envhog_protein993864
SRR6468678_C3771	SRR6468678_C3771_CDS_0004	1180	1860	+	hypothetical protein	unknown function	vfdb	moron, auxiliary metabolic gene and host takeover	VFDB virulence factor protein	VFG044378
SRR6468678_C3771	SRR6468678_C3771_CDS_0015	5427	5657	+	DNA methyltransferase	other	1071	other	DNA methyltransferase	envhog_protein865741
SRR6468678_C3771	SRR6468678_C3771_CDS_0016	5654	6646	+	DNA methyltransferase	other	6380	other	DNA methyltransferase	envhog_protein476165
SRR6468678_C3771	SRR6468678_C3771_CDS_0019	6950	7447	+	hypothetical protein	unknown function	36	transcription regulation	transcriptional regulator	envhog_protein1276308
SRR6468678_C3771	SRR6468678_C3771_CDS_0023	7838	8410	+	terminase small subunit	head and packaging	2606	head and packaging	terminase small subunit	envhog_protein1205721
SRR6468678_C3771	SRR6468678_C3771_CDS_0024	8397	9683	+	terminase large subunit	head and packaging	2	head and packaging	terminase large subunit	protein419623
SRR6468678_C3771	SRR6468678_C3771_CDS_0025	9683	11014	+	portal protein	head and packaging	64	head and packaging	portal protein	protein12509
SRR6468678_C3771	SRR6468678_C3771_CDS_0026	11015	12508	+	minor head protein	head and packaging	2841	head and packaging	minor head protein	envhog_protein1229856
SRR6468678_C3771	SRR6468678_C3771_CDS_0030	13193	13330	+	peptidase	other
SRR6468678_C3815	SRR6468678_C3815_CDS_0001	2	3001	+	hypothetical protein	unknown function	5616	tail	tail fiber protein	envhog_protein1799707_3
SRR6468678_C3815	SRR6468678_C3815_CDS_0002	2998	5172	+	hypothetical protein	unknown function	1800	tail	tail collar fiber protein	envhog_protein215767
SRR6468678_C3823	SRR6468678_C3823_CDS_0003	4493	936	-	DNA polymerase	DNA, RNA and nucleotide metabolism	405	DNA, RNA and nucleotide metabolism	DNA polymerase	protein667834_1
SRR6468678_C3823	SRR6468678_C3823_CDS_0006	4905	5300	+	hypothetical protein	unknown function	5749	integration and excision	transposase	envhog_protein1060685
SRR6468678_C3823	SRR6468678_C3823_CDS_0008	5771	7081	+	hypothetical protein	unknown function	defensefinder	moron, auxiliary metabolic gene and host takeover	DefenseFinder protein	SspBCDE_1481
SRR6468678_C3823	SRR6468678_C3823_CDS_0009	7078	9000	+	hypothetical protein	unknown function	defensefinder	moron, auxiliary metabolic gene and host takeover	DefenseFinder protein	SspBCDE_1481
SRR6468678_C3880	SRR6468678_C3880_CDS_0001	687	1	-	hypothetical protein	unknown function	424	moron, auxiliary metabolic gene and host takeover	phosphoadenosine phosphosulfate reductase	envhog_protein1292575
SRR6468678_C3880	SRR6468678_C3880_CDS_0005	5982	3775	-	tail protein	tail	25111	tail	tail protein	envhog_protein1929274
SRR6468678_C3880	SRR6468678_C3880_CDS_0006	7010	5982	-	DNA methyltransferase	other	67	other	DNA methyltransferase	envhog_protein1260328
SRR6468678_C3880	SRR6468678_C3880_CDS_0008	8358	7666	-	hypothetical protein	unknown function	2666	head and packaging	terminase large subunit	envhog_protein411961
SRR6468678_C4069	SRR6468678_C4069_CDS_0004	1259	4693	+	hypothetical protein	unknown function	289	other	GTP-binding domain	envhog_protein518304_1
SRR6468678_C4070	SRR6468678_C4070_CDS_0006	2911	1412	-	integrase	integration and excision	95	integration and excision	integrase	protein804845
SRR6468678_C4070	SRR6468678_C4070_CDS_0009	4041	3559	-	metallo-protease	other	87	other	metallo-protease	protein701899
SRR6468678_C4070	SRR6468678_C4070_CDS_0010	4662	4060	-	transcriptional regulator	transcription regulation	2967	transcription regulation	transcriptional regulator	envhog_protein186424
SRR6468678_C4070	SRR6468678_C4070_CDS_0012	4800	5030	+	hypothetical protein	unknown function	3	transcription regulation	transcriptional repressor	protein412695
SRR6468678_C4126	SRR6468678_C4126_CDS_0003	320	535	+	hypothetical protein	unknown function	11531	integration and excision	integrase	envhog_protein1167847
SRR6468678_C4126	SRR6468678_C4126_CDS_0008	3175	4788	+	hypothetical protein	unknown function	7218	moron, auxiliary metabolic gene and host takeover	glutamine amidotransferase	envhog_protein953492
SRR6468678_C4126	SRR6468678_C4126_CDS_0010	5182	4913	-	hypothetical protein	unknown function	77	DNA, RNA and nucleotide metabolism	SbcC-like subunit of palindrome specific endonuclease	envhog_protein262337
SRR6468678_C4150	SRR6468678_C4150_CDS_0001	2087	3	-	hypothetical protein	unknown function	defensefinder	moron, auxiliary metabolic gene and host takeover	DefenseFinder protein	AVAST_V_19
